# Endogenous EWSR1-FLI1 degron alleles enable control of fusion oncoprotein expression in tumor cell lines and xenografts

**DOI:** 10.1101/2024.10.27.620498

**Authors:** James H. McGinnis, Alberto Bremauntz Enriquez, Florentina Vandiver, Xin Bai, Jiwoong Kim, Jessica Kilgore, Purbita Saha, Ryan O’Hara, Yang Xie, Laura A. Banaszynski, Noelle Williams, David G. McFadden

## Abstract

Pediatric malignancies frequently harbor chromosomal translocations that induce expression of fusion oncoproteins. The EWSR1-FLI1 fusion oncoprotein acts as a neomorphic transcription factor and is the dominant genetic driver of Ewing’s sarcoma. Interrogation of the mechanisms by which EWSR1-FLI1 drives tumorigenesis has been limited by a lack of model systems to precisely and selectively control its expression in patient-derived cell lines and xenografts. Here, we report the generation of a panel of patient-derived EWS cell lines in which inducible protein degrons were engineered into the endogenous EWSR1-FLI1 locus. These alleles enabled rapid and efficient depletion of EWSR1-FLI1. Complete suppression of EWSR1-FLI1 induced a reversible cell cycle arrest at the G_1_-S checkpoint, and we identified a core set of transcripts downstream of EWSR1-FLI1 across multiple cell lines and degron systems. Additionally, depletion of EWSR1-FLI1 potently suppressed tumor growth in xenograft models validating efforts to directly target EWSR1-FLI1 in Ewing’s sarcoma.

## Supplemental Tables for "Endogenous EWSR1-FLI1 degron alleles enable control of fusion oncoprotein expression in tumor cell lines and xenografts" (part 4 of 11)

### Sheet: Table S1 RNA sequencing (continued)
gene	A673_DMSO.2-4	A673_DMSO.3-11	A673_DMSO.average	A673_Danoprevir.2-4	A673_Danoprevir.3-11	A673_Danoprevir.average	A673_DMSO_vs_Danoprevir.log2FoldChange	SKNMC_DMSO.27	SKNMC_DMSO.65	SKNMC_DMSO.average	SKNMC_Danoprevir.27	SKNMC_Danoprevir.65	SKNMC_Danoprevir.average	SKNMC_DMSO_vs_Danoprevir.log2FoldChange	TC32_DMSO.2-10	TC32_DMSO.2-8	TC32_DMSO.average	TC32_Danoprevir.2-10	TC32_Danoprevir.2-8	TC32_Danoprevir.average	TC32_DMSO_vs_Danoprevir.log2FoldChange
SCARB2	2.31358	2.31978	2.31668	3.30523	3.67911	3.49217	0.462146	1.40316	1.26827	1.33572	2.14471	2.26985	2.20728	0.604687	1.672	2.12858	1.90029	2.45262	3.05151	2.75207	0.476604
SCARF1	0	0	0	0.0252806	0.033221	0.0292508	5.1578	0.00829655	0.00411548	0.00620602	0.0415332	0.0289595	0.0352464	2.38466	0	0.00848085	0.00424042	0.0209848	0.0207735	0.0208791	2.25786
SCARF2	0.325702	0.452543	0.389122	0.683904	0.897469	0.790686	0.89521	1.97906	2.55392	2.26649	2.60347	2.43376	2.51861	0.0296247	2.24157	3.04594	2.64376	5.98427	7.51868	6.75147	1.29528
SCARNA10	0.297035	0.576487	0.436761	0.606479	0.448294	0.527387	0.154388	0.29855	0	0.149275	0	0.893233	0.446616	1.48472	0.14602	0	0.0730099	0.151027	0.149506	0.150267	0.957844
SCARNA12	1.81521	1.58534	1.70027	1.48251	1.27847	1.38049	-0.429034	2.55426	3.25809	2.90618	2.19203	1.45564	1.82383	-0.796972	2.8555	1.3055	2.0805	2.58424	1.64457	2.1144	-0.0382669
SCARNA21	0.35515	0.689277	0.522214	1.08771	0.714672	0.90119	0.670123	0.356962	0.35414	0.355551	0.357396	0.355999	0.356697	-0.116265	2.79342	1.09467	1.94405	2.16691	2.50261	2.33476	0.200349
SCARNA22	2.7446	3.04385	2.89422	3.20221	3.94499	3.5736	0.174708	4.72904	4.30068	4.51486	3.15652	0	1.57826	-1.65159	1.54197	0.805681	1.17383	1.99355	0.394697	1.19412	-0.0347668
SCARNA27	0.777948	4.15208	2.46501	0.3971	0	0.19855	-3.74025	3.12767	3.49081	3.30924	1.1743	1.16971	1.17201	-1.61894	0.764866	0.799286	0.782076	0	0.391564	0.195782	-2.05181
SCARNA4	0.379928	0.368683	0.374306	0.77573	0	0.387865	-0.0545988	0.763733	0.378848	0.57129	1.91165	0.761671	1.33666	1.10166	1.49416	0.780698	1.13743	1.15904	2.29475	1.7269	0.538812
SCARNA5	0.176297	0.17108	0.173689	0.17998	0	0.0899902	-1.06433	0	0.527389	0.263694	0	0	0	-3.14696	0	0.181133	0.0905666	0.179276	0	0.0896382	-0.0558935
SCARNA6	0.552752	0.357595	0.455174	0	0	0	-3.8631	0.740764	0.734908	0.737836	0.185416	0	0.0927079	-3.1193	0.72461	0.757219	0.740914	0.374728	0.556434	0.465581	-0.72863
SCARNA9	0.416522	0	0.208261	0.141741	0.419085	0.280413	0.263941	0	0.276892	0.138446	0.279437	0.556689	0.418063	1.47051	0	0.427947	0.213973	0.705932	0.139765	0.422849	0.940193
SCARNA9L	0	0.136667	0.0683335	0.431332	0.141702	0.286517	1.94462	0.424662	0	0.212331	0.141726	0	0.070863	-1.70224	0	0.144698	0.0723492	0	0.283547	0.141773	0.922851
SCART1	0.0309881	0.0300709	0.0305295	0.0885791	0.077947	0.0832631	1.32061	0.00622923	0.02163	0.0139296	0.0187104	0.00621242	0.0124614	-0.293707	0.0609339	0.0955141	0.078224	0.173314	0.180928	0.177121	1.12377
SCAT2	0.175794	0.150351	0.163072	0.109505	0.173878	0.141691	-0.338665	0.18867	0.175294	0.181982	0.254864	0.185174	0.220019	0.150831	0.128896	0.101022	0.114959	0.090897	0.0629874	0.0769422	-0.638072
SCCPDH	2.56659	2.6864	2.6265	2.30899	2.16966	2.23932	-0.356865	1.19522	0.507389	0.851303	1.57225	0.761706	1.16698	0.331873	3.72234	3.79197	3.75716	3.23908	3.15571	3.1974	-0.290669
SCD	135.792	114.667	125.23	148.329	63.3208	105.825	-0.362266	26.8787	29.8411	28.3599	23.1494	31.9858	27.5676	-0.159513	42.8322	36.2565	39.5444	33.6045	34.2814	33.9429	-0.279181
SCD5	0.246996	0.371471	0.309234	0.579989	0.879569	0.729779	1.11093	0.240108	0.267083	0.253596	0.453408	0.501849	0.477628	0.792839	0.357574	0.307025	0.3323	0.264715	0.214246	0.23948	-0.530777
SCFD1	0.437484	0.368433	0.402959	0.499037	0.405449	0.452243	0.0382694	0.809615	0.6948	0.752208	0.755459	0.721367	0.738413	-0.147294	0.66131	0.647629	0.65447	0.707239	0.799578	0.753408	0.144592
SCFD2	0.0168975	0.0145647	0.0157311	0.0240492	0.0194017	0.0217255	0.338187	0.039662	0.0393484	0.0395052	0.0181046	0.0165393	0.017322	-1.31096	0.043097	0.034722	0.0389095	0.0379037	0.0282167	0.0330602	-0.293401
SCG2	3.63377	4.69286	4.16331	4.65094	6.2118	5.43137	0.2551	1.1811	0.61292	0.897008	1.5009	0.208399	0.854652	-0.200432	0.933159	1.21662	1.07489	0.634245	1.28302	0.958633	-0.223603
SCG5	0	0.00085875	0.000429375	0.00180686	0.000890389	0.00134862	1.52403	0	0	0	0.00267161	0	0.00133581	2.89792	0.00174012	0	0.000870061	0.00179979	0.00445418	0.00312698	1.77073
SCG5-AS1	0.00665545	0.0193754	0.0130154	0.0271779	0	0.013589	-0.0291621	0.00668941	0.0331826	0.019936	0.0133951	0.00667135	0.0100332	-1.12175	0	0.006838	0.003419	0.0203037	0.0401986	0.0302512	3.10927
SCGB1B2P	0	0.00284136	0.00142068	0.00149459	0.00294605	0.00222032	0.533518	0.00245247	0.00194646	0.00219947	0.00147327	0.0048917	0.00318248	0.421176	0.00143939	0.00200556	0.00172248	0.00347375	0.00294752	0.00321063	0.842907
SCGB2B2	0.00267435	0.0025952	0.00263478	0.00163813	0.00484346	0.0032408	0.158381	0.00967679	0.00693354	0.00830517	0.0129181	0.00857837	0.0107482	0.24946	0.00262938	0.00274771	0.00268854	0.00326345	0.00376903	0.00351624	0.329123
SCIMP	0	0.00916698	0.00458349	0.00385757	0.00380189	0.00382973	-0.36023	0.00569686	0.0113037	0.00850026	0.00950631	0.00757531	0.00854081	-0.118465	0.00185754	0.00776455	0.00481105	0.00960619	0.00380379	0.00670499	0.430459
SCIRT	0.00434657	0.00964098	0.00699377	0.0177495	0.0174933	0.0176214	1.21325	0.00499286	0.00804925	0.00652106	0.00562379	0.00746907	0.00654643	-0.115204	0.00305249	0.00127594	0.00216421	0.00315715	0.00312537	0.00314126	0.473954
SCLT1	0.0669645	0.0731864	0.0700755	0.0560989	0.0373818	0.0467403	-0.706102	0.0905616	0.0947261	0.0926438	0.110149	0.111949	0.111049	0.140464	0.0800561	0.0946304	0.0873433	0.0723944	0.0604679	0.0664312	-0.451674
SCMH1	0.18296	0.193906	0.188433	0.149333	0.122189	0.135761	-0.597793	0.125267	0.193345	0.159306	0.1284	0.159645	0.144022	-0.266511	0.174955	0.136712	0.155833	0.114921	0.110782	0.112852	-0.524719
SCML1	1.60551	1.79236	1.69894	0.675234	0.590931	0.633083	-1.54937	0.477216	0.966042	0.721629	1.09644	1.92572	1.51108	0.946956	3.78034	3.59518	3.68776	3.23458	2.17704	2.70581	-0.503884
SCML2	0.205682	0.253805	0.229744	0.140418	0.194173	0.167296	-0.587073	0.322858	0.33803	0.330444	0.252553	0.308412	0.280482	-0.356006	0.295845	0.275677	0.285761	0.116629	0.123123	0.119876	-1.31181
SCN11A	0	0	0	0.000728019	0.000956682	0.00084235	4.15779	0.00023892	0	0.00011946	0.00143526	0.000714825	0.00107504	3.05002	0	0.000244227	0.000122114	0.000483447	0.000478581	0.000481014	1.94034
SCN1A	0.0011916	0.00375807	0.00247483	0	0.000599466	0.000299733	-3.1715	0.000898258	0.000594105	0.000746182	0.00149892	0.00209028	0.0017946	1.14932	0.00029289	0	0.000146445	0.000908799	0.000299883	0.000604341	1.96322
SCN1B	0.201347	0.362181	0.281764	0.0952562	0.167998	0.131627	-1.2244	0.00493595	0	0.00246798	0.0148258	0.00492263	0.00987423	1.87819	0.0144849	0.0151368	0.0148109	0.0299632	0.0197744	0.0248688	0.690655
SCN2A	0	0.00248858	0.00124429	0.0075269	0.00741826	0.00747258	2.47848	0.0157876	0.0175807	0.0166841	0.0477428	0.0398444	0.0437936	1.2695	0.0104006	0.0171263	0.0137635	0.0117351	0.0187163	0.0152257	0.0892531
SCN3A	0.000420602	0.000408154	0.000414378	0.00128817	0	0.000644084	0.531837	0	0.000419407	0.000209703	0.000423262	0.000843215	0.000633238	1.47104	0.00206765	0.000864279	0.00146596	0.00598793	0	0.00299396	0.972793
SCN3B	0.00770699	0.00560917	0.00665808	0.035406	0.0252019	0.0303039	2.06026	0.0213024	0.0172914	0.0192969	0.029084	0.0289703	0.0290271	0.468972	0.0189435	0.0019796	0.0104615	0.0176337	0.0310333	0.0243335	1.14855
SCN4A	0.0213927	0.00968779	0.0155403	0.00727987	0.00286992	0.0050749	-1.74552	0.0544714	0.0767948	0.0656331	0.00861119	0.0357397	0.0221755	-1.67891	0.014022	0.0322366	0.0231293	0.00435084	0.00574272	0.00504678	-2.25045
SCN4B	0.00756066	0.00733689	0.00744877	0.00257287	0.00507147	0.00382217	-1.09754	0.124121	0.0753916	0.0997562	0.459044	0.363779	0.411411	1.92337	0.282474	0.0440189	0.163246	0.32035	0.0405921	0.180471	0.0846613
SCN5A	0	0.000467992	0.000233996	0.00098468	0	0.00049234	0.964872	0.00242363	0.00336626	0.00289495	0	0	0	-5.14443	0.00758649	0.0168468	0.0122166	0.0289344	0.0300996	0.029517	1.21922
SCN8A	0.0380353	0.0313302	0.0346828	0.0241558	0.0300371	0.0270964	-0.489874	0.0869052	0.12635	0.106628	0.0883459	0.146076	0.117211	0.0180667	0.00695734	0.0147681	0.0108627	0.00494718	0.00890433	0.00692576	-0.705013
SCN9A	0.052317	0.0715495	0.0619332	0.056454	0.0801859	0.0683199	0.0131623	0.0288803	0.0348689	0.0318746	0.148123	0.266829	0.207476	2.58555	0.0258519	0.016989	0.0214204	0.189925	0.0592145	0.12457	2.4828
SCNM1	0.0354038	0.011452	0.0234279	0.0120478	0	0.0060239	-2.09295	0.047446	0	0.023723	0.0356277	0.0236589	0.0296433	0.205976	0.0116028	0.0363749	0.0239889	0.0240014	0.0356396	0.0298205	0.262067
SCNN1D	0.207207	0.143624	0.175415	0.539631	0.906259	0.722945	1.90387	0.463281	0.421668	0.442475	0.791513	0.652777	0.722145	0.584706	0.76084	0.556121	0.658481	0.722426	0.523595	0.623011	-0.138806
SCNN1G	0.165097	0.0640841	0.11459	0.00439684	0.00288892	0.00364288	-5.117	1.29721	0.174648	0.735929	0.0115576	0.00431716	0.00793738	-6.65544	0.471435	0.1357	0.303567	0	0	0	-10.2128
SCO1	2.51703	2.47859	2.49781	1.5813	1.35186	1.46658	-0.894757	1.25216	1.38657	1.31937	0.865965	0.780242	0.823103	-0.802842	3.04387	2.79706	2.92046	2.51978	2.41764	2.46871	-0.300801
SCO2	0.0340944	0.0165427	0.0253185	0.0174033	0.0343043	0.0258538	-0.112889	0.0171342	0.0509962	0.0340652	0.10293	0.0341759	0.0685529	0.876285	0.0502816	0.0700592	0.0601704	0.0346705	0	0.0173352	-1.84955
SCOC	0.324776	0.285166	0.304971	0.224807	0.193915	0.209361	-0.671146	0.453401	0.396539	0.42497	0.564176	0.424634	0.494405	0.0957103	0.446141	0.519937	0.483039	0.428839	0.511731	0.470285	-0.0964749
SCOC-AS1	0.000546586	0.00106082	0.000803701	0.00223202	0.0032997	0.00276586	1.65515	0.00714187	0.00545032	0.00629609	0.0115509	0.00931416	0.0104325	0.607154	0	0.00112316	0.000561578	0.000555821	0.0022009	0.00137836	1.24822
SCP2	0.661365	0.654404	0.657884	0.941393	0.88302	0.912206	0.343883	0.368992	0.28359	0.326291	0.550196	0.491977	0.521086	0.554709	0.560782	0.636202	0.598492	0.67294	0.828346	0.750643	0.268693
SCPEP1	1.20482	1.42657	1.31569	2.07211	2.83256	2.45233	0.768146	0.5814	0.593869	0.587635	0.795661	0.886901	0.841281	0.397535	0.444209	0.460682	0.452446	0.941504	1.0664	1.00395	1.09168
SCRG1	0	0	0	0.000372159	0.00110036	0.000736261	3.33692	0.00109921	0.00181754	0.00145837	0.00110055	0.00182707	0.00146381	-0.114007	0	0.000374543	0.000187271	0.00667266	0.00697246	0.00682256	5.15745
SCRIB	8.49487	9.65979	9.07733	4.89493	5.50297	5.19895	-0.93201	9.33911	9.35378	9.34645	7.20487	6.96516	7.08502	-0.52082	6.50981	6.02056	6.26518	3.98526	3.66122	3.82324	-0.770745
SCRN1	4.59264	3.79603	4.19433	3.74331	2.69933	3.22132	-0.50764	1.73217	1.40374	1.56796	2.12708	1.49161	1.80934	0.0836823	0.173696	0.551712	0.362704	0.32664	1.19851	0.762575	1.01488
SCRN2	1.53244	1.7128	1.62262	3.63177	3.64818	3.63997	1.03861	0.550093	0.409308	0.4797	2.82265	2.12585	2.47425	2.24483	2.11203	2.22113	2.16658	3.63147	4.11831	3.87489	0.78064
SCRN3	0.651623	0.694165	0.672894	0.944634	0.887291	0.915962	0.318303	0.852887	0.89235	0.872619	0.920955	1.09008	1.00552	0.0847708	0.771646	0.665033	0.718339	0.703863	0.706982	0.705422	-0.0850267
SCRT1	0.00828163	0.00803652	0.00815908	0.0253639	0.0416631	0.0335135	1.90404	0.0832389	0.0578066	0.0705228	0.050004	0.0249043	0.0374541	-1.03699	0.0162847	0.00850879	0.0123968	0.0421078	0.0250104	0.0335591	1.37477
SCT	0	0.054479	0.0272395	0.0573133	0.225945	0.141629	2.22657	0	0.0559809	0.0279905	0.0564956	0.112549	0.0845225	1.47104	0	0	0	0.0570891	0.169543	0.113316	3.38796
SCUBE2	0.0020386	0.00263769	0.00233814	0.00485611	0.00478602	0.00482106	0.918519	0.000683001	0.00271041	0.0016967	0.00615448	0.00136232	0.0037584	1.01161	0.000668107	0.00349087	0.00207949	0.00414609	0.0150493	0.0095977	2.15538
SCUBE3	0.012527	0.0145875	0.0135573	0.010231	0.0378124	0.0240217	0.6841	0.0151091	0.0199862	0.0175477	0.0239518	0.0238582	0.023905	0.323936	0.0098531	0.0128706	0.0113619	0.019108	0.0302651	0.0246865	1.06225
SCX	34.9524	73.8131	54.3828	39.4555	95.9271	67.6913	0.187156	13.4017	10.863	12.1323	10.8899	7.48176	9.18584	-0.524309	0.498727	0.272994	0.385861	0.687771	0.559267	0.623519	0.631041
SCYL1	11.2363	11.183	11.2096	10.1193	9.68727	9.90329	-0.306623	4.84218	4.75009	4.79613	6.17684	5.51435	5.8456	0.163754	4.50312	4.63923	4.57117	4.82217	4.73378	4.77798	0.00594051
SCYL2	1.51426	1.23081	1.37254	1.22302	1.19412	1.20857	-0.31499	1.19552	1.28835	1.24193	1.12022	1.26545	1.19283	-0.178418	1.55474	1.55445	1.55459	1.47834	1.63158	1.55496	-0.0580187
SCYL3	0.136147	0.135314	0.13573	0.190552	0.192221	0.191387	0.36725	0.256026	0.255097	0.255562	0.355778	0.34008	0.347929	0.323892	0.47174	0.366625	0.419182	0.607382	0.533846	0.570614	0.385936
SDAD1	1.44054	1.333	1.38677	1.14627	1.00113	1.0737	-0.496918	2.9198	2.8324	2.8761	1.51336	1.32784	1.4206	-1.13941	2.06458	1.71937	1.89198	1.40779	1.26496	1.33638	-0.560166
SDAD1P1	0.291809	0.193072	0.242441	0.934339	1.13439	1.03436	1.95876	1.35984	1.23005	1.29494	2.14902	3.56326	2.85614	1.02471	0.873748	1.14474	1.00925	1.88834	2.09633	1.99234	0.924497
SDC1	0.00198593	0.0115629	0.00677441	0.0223016	0.00199815	0.0121499	0.753804	0.0259488	0.0099014	0.0179251	0.185859	0.0816176	0.133738	2.77571	0.0683387	0.0265252	0.0474319	0.054526	0.0279882	0.0412571	-0.262558
SDC2	1.52626	1.36983	1.44804	4.18121	4.47238	4.3268	1.44802	0.242174	0.38773	0.314952	0.84864	1.03562	0.942132	1.45954	0.742947	0.397367	0.570157	1.88916	1.13706	1.51311	1.34895
SDC3	0.193511	0.211405	0.202458	0.493263	0.251032	0.372147	0.760331	0.259332	0.32767	0.293501	0.65524	0.6112	0.63322	0.9869	0.364959	0.442654	0.403807	0.469057	1.15287	0.810965	0.94631
SDC4	1.16294	0.92707	1.045	1.32996	0.711861	1.02091	-0.157112	1.32429	0.982201	1.15325	0.923016	0.734677	0.828847	-0.597918	1.60782	1.88257	1.74519	2.65167	2.84034	2.746	0.596439
SDCBP	7.98796	7.84313	7.91555	9.70837	9.40997	9.55917	0.143943	10.2789	9.18216	9.73053	19.7679	18.6051	19.1865	0.858611	7.08195	8.27852	7.68024	16.8217	17.1375	16.9796	1.08711
SDCBP2-AS1	0.0284556	0.0293949	0.0289253	0.0599744	0.0803509	0.0701627	1.14682	0.0572017	0.0384432	0.0478224	0.0794406	0.0579674	0.068704	0.401056	0.0415145	0.0528137	0.0471641	0.056006	0.0628345	0.0594203	0.276367
SDCCAG8	0.0285167	0.0309856	0.0297511	0.036493	0.0339457	0.0352193	0.11708	0.0528837	0.0442554	0.0485696	0.0699236	0.071462	0.0706928	0.421547	0.101881	0.0934675	0.0976745	0.148056	0.151013	0.149534	0.555828
SDE2	1.28991	1.5318	1.41086	1.01019	1.20599	1.10809	-0.476614	2.31178	1.99397	2.15288	1.63296	1.63543	1.63419	-0.517927	2.78545	3.09235	2.9389	2.66534	2.93497	2.80015	-0.127609
SDF2	1.4722	1.57286	1.52253	2.06656	2.19696	2.13176	0.357352	1.73581	1.25275	1.49428	2.10474	1.95461	2.02967	0.321721	1.73623	1.71619	1.72621	1.92172	1.99856	1.96014	0.125101
SDF2L1	18.4955	17.8529	18.1742	8.76481	7.10809	7.93645	-1.32168	2.58878	1.83451	2.21165	3.30779	1.79496	2.55137	0.0820465	5.57112	4.28446	4.92779	4.14076	4.88926	4.51501	-0.186045
SDF4	8.07794	7.35918	7.71856	12.795	14.1122	13.4536	0.670255	9.28277	8.83971	9.06124	10.9107	8.73289	9.82179	-0.00623799	6.0461	5.65329	5.8497	6.53781	7.05471	6.79626	0.157782
SDHA	4.19478	4.47618	4.33548	3.67617	3.43535	3.55576	-0.412392	2.87201	3.26119	3.0666	3.07795	3.73425	3.4061	0.031644	5.86434	4.80813	5.33623	5.44375	3.35587	4.39981	-0.335864
SDHAF1	6.09911	6.29908	6.19909	6.22652	6.35582	6.29117	-0.106902	3.89708	4.9523	4.42469	4.69094	4.71627	4.7036	-0.0336877	5.78239	6.80353	6.29296	4.29721	4.29781	4.29751	-0.607446
SDHAF2	1.71729	2.05302	1.88515	1.96403	2.06037	2.0122	-0.0322663	2.09974	1.95368	2.02671	2.24482	1.96984	2.10733	-0.0653323	1.68261	1.65223	1.66742	1.83933	1.70794	1.77363	0.0310864
SDHAF3	0.308296	0.23904	0.273668	0.179626	0.117766	0.148696	-1.00701	0.378302	0.339459	0.35888	0.223254	0.198609	0.210932	-0.888035	0.182018	0.00157197	0.0917949	0.0933515	0.000770098	0.0470608	-1.02411
SDHAF4	0.51035	0.455988	0.483169	0.473358	0.322498	0.397928	-0.405104	0.489496	0.434426	0.461961	0.624748	0.500652	0.5627	0.162481	0.413041	0.382071	0.397556	0.337016	0.390011	0.363513	-0.187984
SDHAP1	0.261528	0.318018	0.289773	0.263695	0.294	0.278848	-0.182481	0.418633	0.394396	0.406515	0.531238	0.551816	0.541527	0.293376	0.222211	0.235529	0.22887	0.228189	0.273021	0.250605	0.0727289
SDHAP2	0.193926	0.186643	0.190284	0.15903	0.135944	0.147487	-0.494636	0.274798	0.332857	0.303828	0.492678	0.395151	0.443915	0.423582	0.164097	0.142084	0.15309	0.127697	0.11841	0.123053	-0.373865
SDHAP3	0.0911827	0.14326	0.117221	0.228286	0.310182	0.269234	1.07277	0.0523703	0.0584508	0.0554105	0.093944	0.0522289	0.0730865	0.273705	0.288159	0.249823	0.268991	0.293624	0.364974	0.329299	0.23245
SDHAP4	1.11428	1.17055	1.14242	0.891991	0.939623	0.915807	-0.447304	1.66395	1.89771	1.78083	2.94393	2.81541	2.87967	0.571537	0.994685	0.952221	0.973453	0.798572	0.908045	0.853309	-0.248652
SDHB	5.10496	5.06432	5.08464	3.33696	2.38665	2.8618	-0.952962	4.70552	4.14931	4.42742	3.35779	3.10953	3.23366	-0.574257	2.23936	2.0093	2.12433	1.86873	1.53834	1.70353	-0.376509
SDHC	1.8781	2.05111	1.9646	2.06836	2.0199	2.04413	-0.0693924	1.49576	1.33001	1.41289	1.91425	1.84955	1.8819	0.292888	2.62591	2.67057	2.64824	3.27353	3.09166	3.1826	0.207329
SDHD	24.379	26.1416	25.2603	18.6578	14.094	16.3759	-0.748481	12.3787	10.6266	11.5026	9.59104	8.93133	9.26118	-0.433491	7.64763	6.92509	7.28636	5.8095	5.49665	5.65307	-0.424559
SDK1	0.0182318	0.0197563	0.0189941	0.0159759	0.0188536	0.0174148	-0.254572	0.0522768	0.067266	0.0597714	0.0349615	0.0482268	0.0415941	-0.642461	0.0345061	0.0290865	0.0317963	0.0210634	0.0234514	0.0222574	-0.573741
SDK1-AS1	0.0126434	0.0100782	0.0113608	0.0106026	0.00772359	0.00916309	-0.437915	0.0408468	0.0630371	0.051942	0.0286275	0.0294208	0.0290242	-0.962206	0.0421758	0.0320115	0.0370937	0.0224998	0.0218187	0.0221592	-0.802801
SDK2	0.00521623	0.016566	0.0108911	0.00467972	0.0127232	0.00870148	-0.448488	0.000953244	0.000315236	0.00063424	0.000795335	0.000792226	0.00079378	0.207014	0.000621638	0.000162403	0.00039202	0.000482215	0.000954721	0.000718468	0.806591
SDR39U1	0.668762	0.479001	0.573881	0.796521	0.881151	0.838836	0.414043	1.34435	1.38135	1.36285	1.74657	1.46841	1.60749	0.115854	1.29938	1.43965	1.36951	1.47347	1.58687	1.53017	0.102377
SDS	0.0128491	0.0166251	0.0147371	0.0043725	0.00430939	0.00434095	-1.88841	0.00430488	0.0128126	0.00855872	0	0.00429326	0.00214663	-2.11056	0.0631651	0.0132015	0.0381833	0.0043554	0.00862311	0.00648925	-2.62197
SDSL	0.0616603	0.0179506	0.0398055	0.217172	0.210936	0.214054	2.28832	0	0	0	0.00310251	0.00618076	0.00464164	2.91575	0	0	0	0	0.0062071	0.00310355	2.38205
SEC11A	1.96375	1.81989	1.89182	2.03484	2.22136	2.1281	0.0389309	1.59847	1.44005	1.51926	1.99205	2.00745	1.99975	0.276085	1.59153	1.62533	1.60843	1.56161	1.32036	1.44098	-0.216133
SEC11C	9.27761	7.50712	8.39236	5.60047	4.65565	5.12806	-0.83994	9.03119	5.99383	7.51251	3.51379	2.83893	3.17636	-1.36276	2.69554	2.03822	2.36688	1.6307	1.00762	1.31916	-0.901349
SEC13	7.65443	6.64315	7.14879	7.49204	5.66132	6.57668	-0.247051	2.59704	2.39974	2.49839	2.45112	2.30522	2.37817	-0.192179	4.65821	4.22661	4.44241	4.22526	4.13872	4.18199	-0.145616
SEC14L1	1.07931	1.3418	1.21056	1.57993	1.93345	1.75669	0.409428	0.9099	0.762657	0.836279	0.795017	0.704684	0.74985	-0.278478	0.570357	0.694055	0.632206	0.738169	0.822945	0.780557	0.246595
SEC14L1P1	0.795997	1.01153	0.903762	1.41242	1.77342	1.59292	0.68938	0.685765	0.699242	0.692504	0.934536	0.778902	0.856719	0.184649	0.40994	0.739943	0.574941	0.713084	0.839456	0.77627	0.378075
SEC14L2	0.414111	0.625482	0.519797	0.739392	0.812401	0.775897	0.454257	0.0139322	0.0207331	0.0173326	0.024411	0.0191051	0.021758	0.203677	0.0902881	0.115714	0.103001	0.202625	0.223261	0.212943	0.991058
SEC16A	2.44746	2.78205	2.61475	1.95269	2.31449	2.13359	-0.422128	3.01507	3.13247	3.07377	2.54912	2.73177	2.64045	-0.339718	2.44949	2.69509	2.57229	2.38051	2.63619	2.50835	-0.0942559
SEC1P	0.00110866	0.00322755	0.00216811	0.00339547	0.00446195	0.00392871	0.736242	0.00111432	0	0.00055716	0.00334702	0.00222263	0.00278482	2.20389	0.00218004	0	0.00109002	0.00225479	0.00446419	0.00335949	1.54985
SEC22A	0.242358	0.261537	0.251947	0.268213	0.271855	0.270034	-0.027443	0.714409	0.659344	0.686877	0.670188	0.676414	0.673301	-0.14927	0.453872	0.4457	0.449786	0.269925	0.278826	0.274375	-0.77134
SEC22B	3.15223	3.18515	3.16869	5.60821	5.66391	5.63606	0.702444	4.6006	4.06451	4.33255	6.74085	6.75284	6.74685	0.518673	3.49979	4.04051	3.77015	4.95996	5.01593	4.98794	0.346356
SEC22B2P	0.0267682	0.0074217	0.017095	0.0409911	0.0230854	0.0320383	0.771266	0.024983	0.0266921	0.0258376	0.0192411	0.0114995	0.0153703	-0.874079	0.0131591	0.0196446	0.0164018	0.0330535	0.030796	0.0319247	0.90556
SEC22B3P	0.00191224	0.00371129	0.00281176	0.0117131	0.00962005	0.0106666	1.80263	0.00768799	0.00381361	0.0057508	0.017319	0.00766723	0.0124931	0.995263	0.00188008	0.00196469	0.00192239	0.00583365	0.00192498	0.00387931	0.95697
SEC22C	0.779779	0.839981	0.80988	0.58975	0.627663	0.608707	-0.540051	0.743874	0.703026	0.72345	0.8395	0.948145	0.893823	0.185426	1.81732	2.06502	1.94117	1.32972	1.52442	1.42707	-0.501756
SEC23A	3.07739	3.07167	3.07453	3.66575	2.78932	3.22754	-0.0543857	1.73166	1.46442	1.59804	2.56987	2.47027	2.52007	0.536687	1.75201	1.9297	1.84085	2.14193	2.49878	2.32036	0.275874
SEC23A-AS1	0	0.0706689	0.0353344	0.148691	0.0732725	0.110982	1.52403	0	0	0	0.146569	0	0.0732847	2.31338	0	0.149644	0.0748218	0.148109	0.0733092	0.110709	0.521409
SEC23B	2.03711	2.01302	2.02506	1.5075	1.02437	1.26593	-0.800889	1.50888	1.39988	1.45438	1.04193	1.13909	1.09051	-0.535243	1.66293	1.52931	1.59612	1.30731	1.1815	1.2444	-0.4173
SEC23IP	1.73285	1.77132	1.75209	1.56864	1.35702	1.46283	-0.386324	0.727604	0.711499	0.719552	0.701894	0.666037	0.683965	-0.194384	1.5172	1.33723	1.42721	1.53083	1.44416	1.4875	0.00118939
SEC24A	0.865243	0.676372	0.770807	0.576296	0.498531	0.537413	-0.650698	0.563667	0.498988	0.531328	0.515979	0.63195	0.573965	-0.00735497	0.559858	0.538831	0.549344	0.535187	0.53104	0.533114	-0.101523
SEC24B	0.464101	0.465466	0.464783	0.449499	0.435182	0.442341	-0.199307	0.846453	0.823787	0.83512	0.787144	0.869401	0.828272	-0.131839	0.639896	0.70349	0.671693	0.765161	0.800769	0.782965	0.16338
SEC24B-AS1	0.139849	0.148047	0.143948	0.272562	0.268628	0.270595	0.783144	0.153341	0.114097	0.133719	0.332642	0.29311	0.312876	1.10573	0.149997	0.0783736	0.114185	0.180997	0.409543	0.29527	1.3066
SEC24C	5.73526	5.74179	5.73852	5.46977	4.88155	5.17566	-0.275688	2.00659	1.6988	1.8527	2.62132	2.64997	2.63564	0.388457	3.67425	3.62759	3.65092	4.84579	4.92306	4.88442	0.361745
SEC24D	0.746597	0.471387	0.608992	0.501211	0.289858	0.395534	-0.750839	0.421289	0.42184	0.421564	0.608542	0.517276	0.562909	0.294939	0.816974	0.962623	0.889798	1.16917	1.50314	1.33615	0.528442
SEC31A	3.38818	2.97378	3.18098	3.90711	3.42887	3.66799	0.0768413	2.2499	2.72285	2.48638	2.41251	2.87184	2.64218	-0.0325918	3.28482	3.20621	3.24552	4.12747	4.0252	4.07634	0.270717
SEC31B	0.104765	0.0773219	0.0910433	0.143107	0.218242	0.180674	0.851158	0.194285	0.192749	0.193517	0.283614	0.233695	0.258655	0.296221	0.149427	0.180408	0.164917	0.295597	0.438189	0.366893	1.09558
SEC61A1	12.1946	12.1137	12.1541	10.9241	9.70846	10.3163	-0.363336	15.0144	13.2401	14.1273	15.3919	14.5866	14.9893	-0.0353253	10.9461	10.5117	10.7289	12.1744	12.4678	12.3211	0.141306
SEC61A2	0.983423	0.854049	0.918736	0.77066	0.634782	0.702721	-0.514687	0.14173	0.149094	0.145412	0.156581	0.116977	0.136779	-0.211613	0.386038	0.369688	0.377863	0.412872	0.427071	0.419971	0.0940197
SEC61B	9.18583	8.78841	8.98712	9.48579	7.44952	8.46766	-0.211591	7.96188	6.6147	7.28829	7.76442	5.77107	6.76775	-0.229396	7.69574	7.89705	7.7964	8.42607	8.15773	8.2919	0.0310194
SEC61G	8.00764	7.53827	7.77296	7.9808	6.51216	7.24648	-0.227709	7.16366	5.82889	6.49627	7.12984	6.78428	6.95706	-0.0215237	7.97685	8.14046	8.05865	8.58697	7.78447	8.18572	-0.0351587
SEC62	4.369	4.12368	4.24634	4.34139	4.68957	4.51548	-0.0417915	6.40123	6.20355	6.30239	7.49332	7.8391	7.66621	0.162243	4.05587	4.12514	4.0905	4.31651	5.00608	4.66129	0.130027
SEC63	2.16355	1.96649	2.06502	1.71036	1.50413	1.60724	-0.489711	2.68434	2.9619	2.82312	1.74102	1.9846	1.86281	-0.720045	1.83364	1.93842	1.88603	1.67116	1.77597	1.72356	-0.187967
SECISBP2	1.13711	1.19541	1.16626	0.743036	0.758683	0.75086	-0.763189	2.01834	1.82345	1.92089	1.2427	1.43085	1.33678	-0.64232	1.79295	1.60538	1.69916	1.26396	1.32024	1.2921	-0.453802
SECISBP2L	0.919867	1.0251	0.972483	1.16585	1.36654	1.2662	0.251831	0.789072	0.860611	0.824841	1.4828	1.9801	1.73145	0.950922	1.04944	1.2822	1.16582	2.04497	2.15752	2.10125	0.792581
SECTM1	0.140182	0.0992674	0.119725	0.816117	0.533684	0.674901	2.36919	1.33281	0.374015	0.853414	3.01582	1.49632	2.25607	1.28093	0.5215	0.868056	0.694778	4.01068	4.42798	4.21933	2.54673
SEH1L	3.0379	3.12247	3.08018	1.6874	1.04174	1.36457	-1.29574	3.36373	3.30376	3.33374	1.52357	1.5723	1.54793	-1.22737	2.8832	2.83077	2.85698	1.67954	1.55403	1.61678	-0.879324
SEL1L	2.09393	1.67472	1.88433	1.68235	1.51799	1.60017	-0.366428	1.5417	1.81894	1.68032	1.65993	1.67473	1.66733	-0.13274	1.26988	1.55574	1.41281	1.59018	2.05482	1.8225	0.30942
SEL1L3	0.402627	0.240975	0.321801	0.220067	0.0787796	0.149423	-1.22979	0.697737	0.603366	0.650552	0.191872	0.2302	0.211036	-1.743	0.745331	0.881869	0.8136	0.532359	0.568882	0.550621	-0.620789
SELENBP1	0.0116664	0.0169817	0.0143241	0.714609	1.26773	0.99117	5.97565	0.0469039	0.0581663	0.0525351	0.405037	0.485314	0.445176	2.96275	0.843064	0.791105	0.817085	17.8902	8.12694	13.0086	3.93664
SELENOF	3.33457	3.39644	3.3655	3.32841	2.88214	3.10528	-0.242123	2.74968	2.73075	2.74021	2.79086	2.80068	2.79577	-0.0918722	2.26176	2.26503	2.26339	2.07929	2.02618	2.05273	-0.198946
SELENOH	39.2086	42.4116	40.8101	46.9742	52.9749	49.9746	0.163419	40.1499	30.2243	35.1871	40.6057	34.461	37.5334	-0.0278631	25.8476	24.1509	24.9993	27.3872	25.6026	26.4949	0.0255978
SELENOI	2.23855	2.35778	2.29817	0.919357	0.831737	0.875547	-1.51848	5.62593	5.55099	5.58846	2.55016	2.77031	2.66023	-1.19105	2.01589	2.11572	2.0658	0.991907	1.094	1.04295	-1.04414
SELENOK	1.97544	2.11506	2.04525	1.89571	1.4642	1.67995	-0.407939	1.89286	1.32635	1.60961	1.56384	1.47852	1.52118	-0.20132	2.75796	2.42879	2.59337	2.06908	2.06814	2.06861	-0.38491
SELENOM	2.07137	1.49903	1.7852	4.94611	2.82593	3.88602	0.996898	0.952752	0.507618	0.730185	3.14437	1.75959	2.45198	1.62471	2.0538	4.83351	3.44365	6.85462	14.5431	10.6989	1.57894
SELENON	9.31065	10.763	10.0368	11.2508	12.869	12.0599	0.136945	10.5003	8.49536	9.49781	9.98777	9.1258	9.55679	-0.111765	11.9952	12.9065	12.4508	16.4204	18.2254	17.3229	0.418369
SELENOO	1.15104	1.01673	1.08389	0.858717	0.890866	0.874791	-0.439863	0.931464	0.956473	0.943968	1.20881	1.00587	1.10734	0.107847	1.13168	0.961252	1.04647	0.963402	0.840805	0.902104	-0.27276
SELENOO-AS1	1.12913	1.03369	1.08141	0.663357	1.46833	1.06584	-0.160556	1.73446	1.50831	1.62138	1.70441	1.69774	1.70108	-0.0511127	1.96894	1.59788	1.78341	1.62483	2.16607	1.89545	0.0280412
SELENOOLP	1.47581	1.50615	1.49098	0.914886	0.863312	0.889099	-0.873269	12.0622	9.92866	10.9954	4.22518	4.77823	4.5017	-1.40739	1.88967	1.24986	1.56977	0.756191	0.806162	0.781177	-1.06696
SELENOP	0	0.00395906	0.00197953	0.0249902	0.0287344	0.0268623	3.62081	2.25124	1.9324	2.09182	8.15373	8.24863	8.20118	1.85093	1.17528	1.68088	1.42808	2.24447	2.83792	2.54119	0.774434
SELENOS	5.66666	5.39922	5.53294	4.13645	4.08413	4.11029	-0.557777	2.62646	2.9131	2.76978	2.39327	2.14111	2.26719	-0.411063	3.19704	2.93367	3.06536	3.65748	4.26352	3.9605	0.31071
SELENOT	4.38486	3.94113	4.163	3.70148	3.10248	3.40198	-0.418886	8.19863	6.82714	7.51288	8.76516	7.49527	8.13021	-0.00745214	3.80645	3.87189	3.83917	3.25691	2.74196	2.99944	-0.413633
SELENOW	5.83539	5.8456	5.84049	8.32515	6.44854	7.38685	0.214072	5.19792	2.86036	4.02914	8.49502	5.00315	6.74909	0.621577	7.45361	7.02276	7.23818	13.1931	12.1198	12.6564	0.748027
SELPLG	0.0326738	0.0158534	0.0242636	0.0667127	0.0904061	0.0785594	1.5565	0.0410507	0.0366535	0.0388521	0.102751	0.118726	0.110738	1.39177	0.0160622	0.00839251	0.0122273	0.103831	0.1439	0.123865	3.2755
SEM1	0.169224	0.206936	0.18808	0.190079	0.190792	0.190436	-0.107392	0.211746	0.175381	0.193563	0.259331	0.21182	0.235575	0.161674	0.142942	0.139887	0.141414	0.154394	0.112847	0.133621	-0.139142
SEMA3A	0.0843393	0.0761743	0.0802568	0.229603	0.18634	0.207971	1.24674	0.000642194	0.000637117	0.000639656	0.0310465	0.0354998	0.0332731	5.58115	0.0120253	0.018756	0.0153907	0.0553198	0.0479635	0.0516417	1.69117
SEMA3B	0.113921	0.0817102	0.0978155	2.64458	2.40706	2.52582	4.56377	0.0696969	0.0691459	0.0694214	0.722738	0.397193	0.559965	2.88633	0.0243489	0.0458004	0.0350747	0.700111	1.1817	0.940904	4.69253
SEMA3B-AS1	0.134092	0.195185	0.164639	0.889807	1.21426	1.05203	2.5459	0.0673882	0.200566	0.133977	0.40482	0.53765	0.471235	1.69177	0.0659187	0.0688852	0.0674019	0.886326	1.55233	1.21933	4.11816
SEMA3C	0.115542	0.0790677	0.0973051	0.567525	0.401404	0.484465	2.18674	0.903584	0.536397	0.71999	0.48374	0.277801	0.38077	-1.04221	0.304361	0.450209	0.377285	0.294845	0.564552	0.429699	0.129379
SEMA3D	0.0758182	0.100651	0.0882346	0.059525	0.105715	0.0826198	-0.226613	0.000580242	0.00038377	0.000482006	0.0222696	0.0048223	0.013546	4.6826	0.00397312	0.00296566	0.00346939	0.00802302	0.0164657	0.0122443	1.75759
SEMA3F	0.167125	0.246063	0.206594	0.475077	0.53925	0.507163	1.17063	0.0970214	0.152283	0.124652	0.201528	0.27006	0.235794	0.79915	0.264886	0.100657	0.182771	0.388244	0.26686	0.327552	0.780397
SEMA3F-AS1	0.015903	0.00356131	0.00973217	0.00624433	0.00861588	0.00743011	-0.538402	0.0122955	0.0134182	0.0128568	0.0295451	0.0171673	0.0233562	0.735944	0.0360822	0.0251373	0.0306097	0.0335875	0.0418696	0.0377285	0.240943
SEMA3G	0.00406088	0.00788137	0.00597112	0.120226	0.18795	0.154088	4.55495	0.0775503	0.036444	0.0569971	0.134856	0.154682	0.144769	1.22797	0.199629	0.0751007	0.137365	0.301453	0.0858463	0.19365	0.435776
SEMA4A	0.129094	0.164422	0.146758	0.14497	0.133136	0.139053	-0.201939	0.037304	0.0804546	0.0588793	0.056836	0.0598488	0.0583424	-0.136873	0.0951927	0.0746074	0.0849001	0.178863	0.118583	0.148723	0.750225
SEMA4B	0.396537	0.399683	0.39811	0.788395	0.646962	0.717678	0.724654	0.0770698	0.0797374	0.0784036	0.171964	0.251448	0.211706	1.31503	0.141085	0.165442	0.153264	0.266226	0.3264	0.296313	0.893442
SEMA4C	2.19188	2.24683	2.21936	3.2597	5.18728	4.22349	0.793775	2.08338	3.13554	2.60946	3.83896	3.97868	3.90882	0.460612	2.658	3.12652	2.89226	3.71336	3.84912	3.78124	0.329286
SEMA4D	0.0788728	0.0685729	0.0737228	0.0488224	0.0283679	0.0385951	-1.05762	0.110842	0.117439	0.11414	0.0800898	0.101241	0.0906656	-0.451534	0.0884241	0.0187007	0.0535624	0.041373	0.00610755	0.0237403	-1.23335
SEMA4F	0.30661	0.413291	0.35995	0.471777	0.461412	0.466595	0.250687	0.0746012	0.0449355	0.0597684	0.192954	0.108943	0.150948	1.21331	0.191123	0.216065	0.203594	0.326167	0.366468	0.346317	0.708711
SEMA4G	0.547504	0.578526	0.563015	1.00299	1.08032	1.04166	0.75908	0.107002	0.212313	0.159657	0.315275	0.396364	0.355819	1.03429	0.526335	0.693776	0.610056	0.9836	1.40237	1.19299	0.909962
SEMA5B	0.00205025	0.00358122	0.00281573	0	0	0	-5.32334	3.20687	2.3151	2.76098	0.26079	0.143449	0.202119	-3.89607	0.441857	0.55232	0.497088	0.33525	0.778503	0.556876	0.104373
SEMA6A	0.0593644	0.128258	0.0938111	0.171141	0.422241	0.296691	1.5321	0.189885	0.182799	0.186342	0.309595	0.480541	0.395068	0.967026	0.0469866	0.0161113	0.0315489	0.0121494	0.0154097	0.0137796	-1.25826
SEMA6A-AS1	0.00405449	0.00196725	0.00301087	0.0289743	0.0305959	0.0297851	3.17576	0.0285263	0.0141504	0.0213383	0.032641	0.0426739	0.0376575	0.703465	0	0.00624856	0.00312428	0.004123	0.00612224	0.00512262	0.666953
SEMA6A-AS2	0	0.00129299	0.000646496	0.00136026	0.0134063	0.00738328	3.35347	0.00133923	0.00398592	0.00266257	0.00804512	0.00667806	0.00736159	1.34085	0.00393007	0.00273795	0.00333401	0.00135494	0.0013413	0.00134812	-1.36656
SEMA6B	0.344096	0.71791	0.531003	1.01872	1.47718	1.24795	1.10983	0.146987	0.091498	0.119242	0.554035	0.229945	0.39199	1.59124	0.00845774	0.00883835	0.00864805	0.0262432	0.0230925	0.0246679	1.45467
SEMA6C	0.609888	0.964121	0.787004	2.27293	4.56602	3.41948	1.98808	0.771193	0.997241	0.884217	2.95323	3.02386	2.98854	1.63519	1.21216	2.06514	1.63865	3.50442	5.84242	4.67342	1.45474
SEMA6D	0.0429365	0.0622165	0.0525765	0.105048	0.338086	0.221567	1.93732	0.0065109	0.0113454	0.00892815	0.0110318	0.0229764	0.0170041	0.811963	8.16528e-05	0.000511964	0.000296808	0.00202686	0.00300969	0.00251827	3.03806
SEMA7A	0.145026	0.102176	0.123601	0.23121	0.0639642	0.147587	0.137717	0.00599037	0.00594301	0.00596669	0.00399843	0.0159312	0.00996481	0.628097	0.00781298	0.014288	0.0110505	0.189901	0.33398	0.261941	4.5137
SENP1	0.733807	0.779082	0.756444	0.482266	0.41521	0.448738	-0.878864	1.00653	1.03493	1.02073	0.975749	0.972712	0.974231	-0.188305	0.847305	0.85515	0.851228	0.504833	0.496627	0.50073	-0.823516
SENP2	1.14082	1.11813	1.12947	1.25147	1.24489	1.24818	0.0155532	2.90413	2.80568	2.85491	2.7532	3.17802	2.96561	-0.0646606	1.34189	1.34154	1.34171	1.27927	1.20897	1.24412	-0.166885
SENP3	0.52663	0.520507	0.523568	0.338509	0.328717	0.333613	-0.778444	0.460702	0.325777	0.393239	0.201188	0.171075	0.186132	-1.19966	0.584893	0.581155	0.583024	0.426439	0.471233	0.448836	-0.435692
SENP3-EIF4A1	0.00288044	0	0.00144022	0.00294061	0	0.00147031	-0.0985516	0.00579028	0.0057445	0.00576739	0.00579731	0	0.00289866	-1.12741	0.0368161	0.0118378	0.0243269	0.00878733	0.0144981	0.0116427	-1.12761
SENP5	0.603875	0.611635	0.607755	0.490645	0.530074	0.51036	-0.3812	1.23456	1.227	1.23078	1.20136	1.14518	1.17327	-0.190291	0.619691	0.701857	0.660774	0.561848	0.641874	0.601861	-0.192568
SENP6	1.04083	1.10277	1.0718	1.09008	1.19551	1.14279	-0.0362529	1.20272	1.10043	1.15157	1.17961	1.10451	1.14206	-0.133003	0.828348	0.904991	0.866669	0.951802	1.12321	1.0375	0.201408
SENP7	0.143136	0.130093	0.136615	0.174452	0.174543	0.174497	0.223322	0.155595	0.125405	0.1405	0.248158	0.220156	0.234157	0.615981	0.125943	0.116158	0.12105	0.143182	0.176197	0.159689	0.340631
SENP8	0.151519	0.185813	0.168666	0.219278	0.19936	0.209319	0.187024	0.127189	0.127844	0.127517	0.179287	0.230326	0.204806	0.564585	0.12769	0.104354	0.116022	0.209955	0.165938	0.187946	0.637156
SEPHS1	4.11413	4.66572	4.38992	3.65055	3.79916	3.72485	-0.363942	2.28062	2.39876	2.33969	2.33772	2.12167	2.22969	-0.191366	1.76723	1.41933	1.59328	1.71479	1.52011	1.61745	-0.0370223
SEPHS2	27.432	26.9592	27.1956	24.3484	22.5905	23.4694	-0.340235	37.4066	33.8223	35.6144	32.0672	33.1678	32.6175	-0.246991	31.609	31.4607	31.5348	29.5168	30.7587	30.1378	-0.123587
SEPSECS	0.456655	0.419693	0.438174	0.545127	0.600466	0.572797	0.2557	0.31449	0.377055	0.345772	0.361069	0.408097	0.384583	0.0327509	0.527369	0.546137	0.536753	0.518425	0.526584	0.522504	-0.0967598
SEPT5-GP1BB	0.0713591	0.107018	0.0891886	0.0529817	0.0848526	0.0689171	-0.500343	0.254291	0.181125	0.217708	0.202374	0.117048	0.159711	-0.570344	0.287015	0.319926	0.30347	0.31005	0.489779	0.399915	0.339672
SEPTIN1	0.0523507	0.213365	0.132858	0.192399	0.50566	0.34903	1.26837	0.157853	0.114844	0.136349	0.305554	0.115447	0.2105	0.499953	0.133823	0.0860586	0.109941	0.149059	0.210797	0.179928	0.649053
SEPTIN10	2.48469	2.52209	2.50339	2.6519	2.2159	2.4339	-0.16617	2.22811	2.49617	2.36214	2.59881	3.12778	2.8633	0.157741	1.94323	2.33775	2.14049	2.17443	2.2073	2.19086	-0.0237638
SEPTIN11	5.86754	7.28793	6.57773	9.02142	10.7562	9.8888	0.460846	1.14429	1.74288	1.44359	2.24772	2.91279	2.58026	0.717302	1.93913	2.24028	2.0897	2.33088	2.51807	2.42448	0.156694
SEPTIN14P20	0	0.00733387	0.00366693	0.0115731	0.0190102	0.0152917	1.9425	0.00379806	0.00376803	0.00378304	0.011408	0.0227268	0.0170674	2.05785	0	0.00776485	0.00388242	0	0.00380394	0.00190197	-1.07366
SEPTIN2	11.0788	12.769	11.9239	12.3375	13.1349	12.7362	-0.0318718	14.5414	14.2243	14.3829	16.8866	18.2853	17.5859	0.169957	12.1821	12.3619	12.272	13.7816	14.7413	14.2615	0.158538
SEPTIN3	0.0510901	0.0793247	0.0652074	0.0591117	0.0685394	0.0638255	-0.155364	0.189998	0.202081	0.196039	0.107968	0.100717	0.104342	-1.03149	0.314781	0.391936	0.353358	0.124688	0.149148	0.136918	-1.42511
SEPTIN4	0.0183233	0.0335863	0.0259548	0.0519613	0.0553082	0.0536347	0.924643	0.0736671	0.0629341	0.0683006	0.229465	0.15714	0.193303	1.3777	0.0180152	0.00627529	0.0121452	0.0621096	0.0737813	0.0679454	2.41774
SEPTIN6	1.49921	1.71461	1.60691	2.30775	2.64502	2.47638	0.495753	0.20736	0.116112	0.161736	0.573799	0.424385	0.499092	1.50475	1.32405	1.17232	1.24818	2.17516	1.55188	1.86352	0.520579
SEPTIN7	3.58086	3.24739	3.41412	4.01966	3.49506	3.75736	0.0102057	2.28669	2.01995	2.15332	3.07497	2.56644	2.8207	0.267643	2.10122	2.10847	2.10485	2.48764	2.56963	2.52864	0.206489
SEPTIN7-DT	0.0193201	0.0166651	0.0179926	0.0241067	0.037798	0.0309524	0.647222	0.0107881	0.0117731	0.0112806	0.0129615	0.0204421	0.0167018	0.448277	0.0105529	0.00661667	0.00858477	0.00982325	0.0118853	0.0108543	0.277024
SEPTIN7P13	0.120352	0.0832563	0.101804	0.0985363	0.10191	0.100223	-0.156326	0.204804	0.223385	0.214094	0.104325	0.111084	0.107705	-1.11201	0.147617	0.134672	0.141145	0.0908804	0.131949	0.111415	-0.400599
SEPTIN7P14	0.0349998	0.0275957	0.0312978	0.0379642	0.0286124	0.0332883	-0.0390622	0.0769528	0.0796163	0.0782846	0.0737443	0.0635888	0.0686665	-0.311266	0.0591444	0.0505686	0.0548565	0.0422646	0.037435	0.0398498	-0.51987
SEPTIN7P2	0.170116	0.137743	0.153929	0.128316	0.123194	0.125755	-0.422462	0.184053	0.158828	0.17144	0.149384	0.157489	0.153436	-0.279939	0.174713	0.187028	0.18087	0.159768	0.135254	0.147511	-0.351515
SEPTIN8	2.08838	1.8803	1.98434	2.185	2.1164	2.1507	-0.0134478	2.61075	2.07075	2.34075	3.82228	3.44977	3.63603	0.514679	3.38862	2.7238	3.05621	3.98166	3.68701	3.83433	0.268417
SEPTIN9	0.805966	1.03782	0.921895	1.47639	1.77873	1.62756	0.69309	1.09652	0.99818	1.04735	2.28867	2.21021	2.24944	0.982064	1.22458	1.08824	1.15641	2.378	2.0951	2.23655	0.893424
SERAC1	0.312032	0.302797	0.307414	0.327068	0.3937	0.360384	0.0981277	0.175261	0.222127	0.198694	0.190586	0.257581	0.224084	0.0539448	0.182923	0.180868	0.181895	0.311365	0.371221	0.341293	0.849308
SERBP1	29.5804	32.4246	31.0025	17.6105	16.2476	16.9291	-0.998567	35.9039	37.6924	36.7981	21.6641	24.1105	22.8873	-0.805283	32.3931	25.9877	29.1904	15.9512	13.3666	14.6589	-1.05217
SERF1B	0.082311	0.0665624	0.0744367	0.0784285	0.115945	0.0971866	0.249122	0.10755	0.114908	0.111229	0.0745483	0.126512	0.10053	-0.263201	0.0944147	0.126853	0.110634	0.0976521	0.171242	0.134447	0.223582
SERF2	1.59122	1.48406	1.53764	2.3485	2.63117	2.48983	0.564386	1.74191	1.72557	1.73374	2.61863	2.14566	2.38215	0.335926	1.47065	1.7859	1.62828	2.14	2.26643	2.20321	0.37898
SERGEF	0.0677437	0.0754621	0.0716029	0.0682694	0.0692565	0.0687629	-0.18542	0.038095	0.034753	0.036424	0.0501974	0.0500012	0.0500993	0.339364	0.0445458	0.0465504	0.0455481	0.0434151	0.0438552	0.0436352	-0.119773
SERHL2	0.165552	0.200234	0.182893	0.12737	0.0989772	0.113174	-0.81544	0.352087	0.40433	0.378209	0.243863	0.228479	0.236171	-0.80133	0.360922	0.330326	0.345624	0.16591	0.140087	0.152998	-1.23398
SERINC1	5.20815	5.21779	5.21297	9.09016	10.4146	9.75237	0.773296	7.7915	6.67544	7.23347	12.5464	12.0588	12.3026	0.645673	5.74879	6.79316	6.27098	8.11236	8.96172	8.53704	0.387392
SERINC2	0.0118089	0.00381978	0.00781432	0.0200926	0.0138618	0.0169772	0.984869	0.0138473	0.00785019	0.0108487	0.0178253	0.0118371	0.0148312	0.3295	0.0657916	0.0566196	0.0612056	0.184129	0.146613	0.165371	1.37535
SERINC3	3.96826	4.38252	4.17539	5.74478	6.27231	6.00854	0.397044	4.75076	4.35588	4.55332	6.22756	6.25453	6.24105	0.334401	3.95559	4.25047	4.10303	6.82898	6.74115	6.78506	0.667956
SERINC4	0.719913	0.400325	0.560119	0.396379	0.472045	0.434212	-0.505962	0.341468	0.290373	0.31592	0.341882	0.372979	0.357431	0.0585392	0.238587	0.232702	0.235644	0.3537	0.415282	0.384491	0.647733
SERINC5	0.373272	0.541202	0.457237	0.347558	0.526752	0.437155	-0.193077	0.268372	0.227781	0.248077	0.374271	0.401302	0.387786	0.524866	0.22592	0.274682	0.250301	0.37545	0.379846	0.377648	0.536209
SERP1	49.3266	44.5896	46.9581	34.2201	29.7146	31.9674	-0.682833	50.7827	47.1007	48.9417	46.8102	47.3588	47.0845	-0.176268	33.4596	32.0777	32.7687	26.3429	28.2381	27.2905	-0.322376
SERPINB1	0.143968	0.149686	0.146827	0.430427	0.372481	0.401454	1.32517	0.0103359	0.00512708	0.00773148	0.00517422	0.00515399	0.0051641	-0.700331	0.0101105	0.0158482	0.0129793	0.0104572	0.0103519	0.0104045	-0.37426
SERPINB12	0	0	0	0.000996307	0.00294578	0.00197104	3.33692	0.0019618	0.00194629	0.00195404	0.00196418	0.000978252	0.00147122	-0.534967	0	0.00200538	0.00100269	0.00099241	0.00098242	0.000987415	-0.0679158
SERPINB2	0.00908503	0.00293871	0.00601187	0.0340077	0.0365638	0.0352857	2.41798	0.0365255	0.0301973	0.0333614	0.00609498	0	0.00304749	-3.58283	0.0535936	0.0311141	0.0423538	0.0307951	0.00304851	0.0169218	-1.38133
SERPINB5	0	0.00338169	0.00169085	0.00889408	0.00525943	0.00707676	1.9606	0.0893167	0.0208496	0.0550831	0.0648771	0.0401713	0.0525242	-0.187806	0.00171312	0.00716084	0.00443698	0.00177186	0	0.000885929	-2.37707
SERPINB6	1.86421	2.22558	2.04489	3.17969	3.41963	3.29966	0.563611	0.0937904	0.155082	0.124436	0.469521	0.409485	0.439503	1.69642	1.75131	2.69938	2.22535	2.85305	3.83258	3.34282	0.529955
SERPINB7	0.0599588	0.042729	0.0513439	0.0736449	0.0358197	0.0547323	-0.0320319	0.00188327	0.000934193	0.00140873	0	0.00375638	0.00187819	0.312161	0.0119743	0.00288766	0.007431	0.0219118	0.00377238	0.0128421	0.72788
SERPINB8	0.138061	0.120577	0.129319	0.11477	0.0635021	0.0891359	-0.660016	0.533256	0.430706	0.481981	0.26596	0.221426	0.243693	-1.10527	0.38104	0.483297	0.432168	0.404134	0.366313	0.385223	-0.222576
SERPINB9	1.85165	1.67528	1.76347	2.22722	1.93991	2.08357	0.112637	0.700216	0.359527	0.529872	0.568848	0.330786	0.449817	-0.358627	0.162224	1.77687	0.969546	0.142929	1.43644	0.789683	-0.352159
SERPINB9P1	0.00672793	0.0195864	0.0131572	0.0892902	0.0428725	0.0660813	2.21828	0.00676226	0.00447253	0.00561739	0	0.002248	0.001124	-2.43113	0	0.00460831	0.00230416	0.00228054	0	0.00114027	-1.06048
SERPINC1	0.00724582	0.00351568	0.00538075	0	0.00729042	0.00364521	-0.721022	0.00364139	0.00361261	0.003627	0	0	0	-2.55894	0.0213719	0.0111668	0.0162694	0.00736825	0.0145881	0.0109782	-0.630365
SERPINE1	1.24706	0.571787	0.909424	1.91997	0.791824	1.3559	0.447857	0.117635	0.132803	0.125219	0.182759	0.202272	0.192516	0.499886	0.0833266	0.136834	0.11008	2.18743	6.12651	4.15697	5.18134
SERPINE2	20.3475	22.6244	21.486	10.8563	10.7434	10.7998	-1.11885	0.566665	0.317228	0.441947	1.00803	0.28295	0.645491	0.4186	0.767331	1.00252	0.884927	1.20869	1.69649	1.45259	0.65711
SERPINE3	0.00195691	0.00759595	0.00477643	0.00199779	0.00590685	0.00395232	-0.397706	0.00786756	0.00195134	0.00490945	0.00393856	0.00588474	0.00491165	-0.112299	0.003848	0.00402117	0.00393458	0.00198997	0.00393988	0.00296492	-0.466919
SERPINF1	6.76402	8.14037	7.4522	23.975	36.4993	30.2372	1.8891	0.390757	0.412882	0.401819	1.15461	0.934651	1.04463	1.25558	0.233071	2.19853	1.2158	0.282846	4.41635	2.3496	0.893791
SERPINF2	0.00395407	0.0153482	0.00965112	0.0645868	0.0198921	0.0422394	2.02573	0	0.00394283	0.00197141	0.00397907	0.0118906	0.00793481	1.88838	0	0.0203126	0.0101563	0.0160835	0.0636865	0.039885	1.9251
SERPING1	0.331231	0.335282	0.333256	2.72269	3.38728	3.05499	3.06542	1.75931	2.17535	1.96733	5.16079	6.52881	5.8448	1.45106	0.283549	0.853724	0.568637	0.577833	1.73617	1.157	0.968191
SERPINH1	73.4905	58.6564	66.0735	74.2037	59.8155	67.0096	-0.108744	38.4039	33.3482	35.876	46.7026	41.771	44.2368	0.181035	18.1655	29.8611	24.0133	28.1447	42.9094	35.527	0.507776
SERPINI1	0.00163644	0.00423467	0.00293555	0.0111375	0.0104279	0.0107827	1.75764	0.0575675	0.097363	0.0774653	0.154249	0.201763	0.178006	1.07937	0.0450497	0.0706155	0.0578326	0.0893059	0.126845	0.108075	0.845476
SERTAD1	1.46899	1.6091	1.53904	1.86323	1.91472	1.88897	0.168087	1.99101	1.34274	1.66688	2.51979	1.40556	1.96268	0.111911	1.89289	1.69222	1.79255	2.19544	2.58785	2.39164	0.356877
SERTAD2	3.22517	3.50733	3.36625	3.63369	4.58329	4.10849	0.157115	2.64059	2.87401	2.7573	3.73008	3.67362	3.70185	0.303605	0.689522	0.68667	0.688096	0.865187	0.883035	0.874111	0.287041
SERTAD3	3.97194	3.88163	3.92679	5.83163	6.15699	5.99431	0.480902	5.31825	3.98864	4.65344	7.69752	6.47159	7.08455	0.485335	4.16734	5.34986	4.7586	7.86403	7.33275	7.59839	0.618539
SERTAD3-AS1	0.0555677	0.0539231	0.0547454	0.283643	0.167729	0.225686	1.92157	0.223405	0.277048	0.250227	0.111838	0.111401	0.11162	-1.2865	0.3278	0.0570919	0.192446	0.565066	0.447502	0.506284	1.3283
SERTAD4	1.13352	2.45088	1.7922	5.88004	8.88878	7.38441	1.92028	1.05742	1.50118	1.2793	2.98718	1.45935	2.22327	0.669157	0.0348269	0	0.0174135	0.0216127	0.0142634	0.017938	-0.0246302
SERTM1	12.6066	13.3895	12.998	4.52664	5.73862	5.13263	-1.47134	0.103402	0.443166	0.273284	0.221549	0.666175	0.443862	0.581734	0.0323671	0.0105699	0.0214685	0.00418462	0.00828499	0.0062348	-1.84799
SESN1	0.0727149	0.090785	0.0817499	0.105466	0.0936836	0.099575	0.160768	0.10027	0.103015	0.101642	0.244064	0.308888	0.276476	1.32455	0.203578	0.154885	0.179232	0.19568	0.174964	0.185322	-0.0109252
SESN2	2.74344	1.46982	2.10663	0.551003	0.472218	0.51161	-2.17819	4.20692	3.19725	3.70208	0.635453	0.600893	0.618173	-2.70236	1.52274	1.33263	1.42769	1.17579	0.951351	1.06357	-0.482939
SESN3	0.117837	0.0617913	0.0898142	0.307845	0.333595	0.32072	1.69821	0.0088277	0.00656844	0.00769807	0.0441921	0.0432857	0.0437389	2.38644	0.0050372	0.00526388	0.00515054	0.0513549	0.0257874	0.0385711	2.84863
SESTD1	0.245121	0.240781	0.242951	0.358803	0.334885	0.346844	0.385937	0.33695	0.391798	0.364374	0.555615	0.643475	0.599545	0.598112	0.243953	0.270671	0.257312	0.181143	0.218933	0.200038	-0.421323
SET	97.961	94.3467	96.1538	65.3654	52.8323	59.0988	-0.828129	106.891	110.909	108.9	70.3483	76.4846	73.4164	-0.689166	69.2582	63.7191	66.4887	42.5779	38.4756	40.5268	-0.772353
SETBP1	0.0392401	0.0514246	0.0453323	0.0677539	0.0865802	0.077167	0.639663	0.00507271	0.00679401	0.00593336	0.00571372	0.0269392	0.0163265	1.3489	0.00173673	0.00453721	0.00313697	0.00320764	0.0238787	0.0135432	2.0522
SETD1A	1.45333	1.6542	1.55377	1.32193	1.7573	1.53961	-0.143493	2.62678	2.86389	2.74533	2.2451	2.19798	2.22154	-0.426865	2.48892	2.16681	2.32787	1.77976	1.78018	1.77997	-0.445877
SETD1B	0.558119	0.610979	0.584549	0.641589	0.917747	0.779668	0.283618	1.29347	1.22115	1.25731	1.8915	1.83903	1.86526	0.448172	1.37184	1.39092	1.38138	2.08492	2.66176	2.37334	0.722104
SETD2	0.361954	0.38425	0.373102	0.345915	0.379799	0.362857	-0.168914	0.421557	0.433373	0.427465	0.423066	0.463454	0.44326	-0.0679299	0.579258	0.658937	0.619097	0.633711	0.704127	0.668919	0.0538678
SETD3	1.02484	0.996655	1.01075	0.59391	0.544203	0.569057	-0.956457	1.15446	1.23403	1.19424	0.683843	0.836786	0.760314	-0.770971	0.575234	0.518246	0.54674	0.470236	0.463278	0.466757	-0.286728
SETD4	0.526206	0.560048	0.543127	0.637322	0.620532	0.628927	0.0844529	0.521308	0.393062	0.457185	0.546615	0.457513	0.502064	0.01402	0.649015	0.592959	0.620987	0.675104	0.685396	0.68025	0.0728875
SETD5	2.22842	2.12468	2.17655	2.10103	2.21642	2.15873	-0.141825	1.05078	1.32221	1.1865	1.36498	1.69879	1.53189	0.248525	1.59146	1.64245	1.61695	1.55259	1.81201	1.6823	-0.00122181
SETD6	0.984433	1.06334	1.02388	0.759731	0.825411	0.792571	-0.49775	0.0647858	0.0701167	0.0674513	0.0353806	0.0352423	0.0353115	-1.05499	0.668298	0.204695	0.436496	0.512451	0.294937	0.403694	-0.174378
SETD7	1.18331	1.15731	1.17031	0.903448	0.927833	0.915641	-0.483155	3.90684	3.30955	3.6082	3.49204	3.56073	3.52639	-0.153071	1.68759	1.76194	1.72476	1.96925	2.4518	2.21053	0.299473
SETD9	0.316906	0.406807	0.361857	0.389761	0.346475	0.368118	-0.0987483	0.0250806	0.0248823	0.0249815	0.0276222	0.0125064	0.0200643	-0.442598	0.144749	0.166645	0.155697	0.164937	0.175836	0.170386	0.0726785
SETDB1	1.15027	1.2386	1.19444	1.44869	1.6854	1.56705	0.262375	1.43141	1.68684	1.55913	1.77798	1.97405	1.87601	0.146179	1.98257	1.85061	1.91659	2.30055	2.27611	2.28833	0.197383
SETDB2	0.0608649	0.0365631	0.048714	0.0936977	0.0952615	0.0944796	0.820915	0.0563202	0.045278	0.0507991	0.0952774	0.0900628	0.0926701	0.746881	0.102585	0.0893348	0.09596	0.110032	0.12254	0.116286	0.218038
SETMAR	0.596014	0.633131	0.614573	0.684073	0.727426	0.70575	0.0712711	0.907445	1.14996	1.0287	0.731096	0.841363	0.78623	-0.508644	2.49307	2.44945	2.47126	2.52834	2.43189	2.48011	-0.052921
SETSIP	1.72848	2.05607	1.89227	1.13844	0.841508	0.989976	-1.0576	1.79334	1.77916	1.78625	1.40275	1.7885	1.59562	-0.281903	1.04158	1.3176	1.17959	0.510295	0.84193	0.676113	-0.860516
SETX	1.21873	1.29733	1.25803	0.827186	0.886588	0.856887	-0.682362	0.772048	0.812567	0.792307	1.05323	1.02387	1.03855	0.269092	1.12448	1.39258	1.25853	1.23096	1.64942	1.44019	0.136502
SEZ6	0.154062	0.273164	0.213613	0.542714	1.15109	0.846904	1.85698	0.0019117	0.000948295	0.00143	0.00287104	0.00381309	0.00334206	1.10867	0.00561005	0.00293125	0.00427065	0.00967068	0.01436	0.0120153	1.42879
SEZ6L2	0.6387	0.721979	0.680339	1.37458	2.3291	1.85184	1.31071	0.121452	0.129098	0.125275	0.373483	0.423933	0.398708	1.55009	0.0763735	0.0904518	0.0834126	0.361609	0.444854	0.403232	2.21589
SF1	17.4141	19.523	18.4686	14.7264	17.2312	15.9788	-0.337705	31.9734	31.9836	31.9785	24.7187	22.4048	23.5618	-0.562362	30.4152	28.0951	29.2551	22.9437	18.9603	20.952	-0.539451
SF3A1	10.7754	11.774	11.2747	8.28854	8.61833	8.45344	-0.542987	9.8395	9.79311	9.8163	8.01779	7.65508	7.83644	-0.44623	8.27454	7.59561	7.93508	7.18158	6.23771	6.70964	-0.300045
SF3A2	8.79807	9.2411	9.01959	7.43414	9.05227	8.24321	-0.260259	10.6332	11.6024	11.1178	10.4419	10.127	10.2844	-0.233935	8.13698	7.7669	7.95194	6.63844	5.64174	6.14009	-0.430888
SF3A3	7.42843	8.12385	7.77614	5.67597	4.95541	5.31569	-0.67375	6.25896	5.67415	5.96655	4.84729	4.61131	4.7293	-0.456134	5.76961	4.92458	5.3471	3.94964	3.35602	3.65283	-0.608022
SF3B1	9.73508	9.61489	9.67499	9.5122	9.33464	9.42342	-0.166354	11.4851	13.0424	12.2638	12.1707	13.7343	12.9525	-0.041603	8.90138	8.5907	8.74604	9.76097	9.95453	9.85775	0.114346
SF3B2	33.6871	33.7791	33.7331	26.4331	24.8701	25.6516	-0.522589	22.9196	23.3556	23.1376	22.3769	21.9386	22.1578	-0.183559	23.2188	21.1167	22.1678	21.7179	18.1276	19.9228	-0.211986
SF3B3	5.69348	6.65893	6.17621	4.08523	4.06473	4.07498	-0.725653	4.65779	4.68177	4.66978	4.05625	4.06867	4.06246	-0.321886	8.84848	9.47389	9.16118	6.42732	5.77629	6.10181	-0.643777
SF3B4	23.0144	26.944	24.9792	20.0049	21.3097	20.6573	-0.400827	32.3099	36.5637	34.4368	27.2379	25.3468	26.2923	-0.511337	58.3888	54.3502	56.3695	45.9846	40.2438	43.1142	-0.444748
SF3B5	65.2766	64.1717	64.7241	66.9303	75.0406	70.9854	0.00301272	63.7535	69.2698	66.5116	65.9753	59.4518	62.7135	-0.206913	76.1208	79.1085	77.6147	68.9076	65.0678	66.9877	-0.270189
SF3B6	10.6645	9.13007	9.89728	11.7917	10.9445	11.3681	0.0700432	6.89798	6.08865	6.49331	6.43239	5.53046	5.98142	-0.240023	10.5072	10.2369	10.3721	9.08856	8.68098	8.88477	-0.281375
SFI1	0.172508	0.19964	0.186074	0.156498	0.138937	0.147717	-0.457731	0.216434	0.21592	0.216177	0.207433	0.188567	0.198	-0.248336	0.31521	0.285804	0.300507	0.164026	0.137395	0.15071	-1.05375
SFMBT1	0.00619074	0.00734251	0.00676663	0.00561784	0.000692094	0.00315497	-1.20852	0.0207411	0.0281221	0.0244316	0.019728	0.0210299	0.0203789	-0.383393	0.00845366	0.0279157	0.0181847	0.00139896	0.00415465	0.00277681	-2.76573
SFMBT2	0.00135674	0.00150467	0.0014307	0.00217656	0.00370525	0.0029409	0.906017	0.0116885	0.00908364	0.0103861	0.00507119	0.00446851	0.00476985	-1.24335	0.000190561	0	9.52805e-05	0	0.000390222	0.000195111	0.946333
SFN	0.18735	0.181805	0.184577	0.918065	0.301605	0.609835	1.60877	0.150645	0.11209	0.131367	0.867259	0.187797	0.527528	1.87568	0.11052	0.153991	0.132255	0.190515	0.113159	0.151837	0.144131
SFPQ	22.4737	30.9654	26.7196	28.2582	38.1299	33.1941	0.185591	45.3207	46.8688	46.0948	36.3595	38.8897	37.6246	-0.413394	44.4273	39.4887	41.958	34.8033	29.3739	32.0886	-0.444942
SFR1	1.66312	1.65979	1.66145	1.27943	1.11028	1.19486	-0.602337	1.06951	1.13965	1.10458	1.07081	1.02712	1.04896	-0.196021	1.29417	1.23094	1.26255	0.545037	0.72998	0.637508	-1.04472
SFRP2	0.0288536	0.0111998	0.0200267	0.0824778	0.325149	0.203814	3.19705	0.162405	0.327996	0.2452	0.737515	1.06435	0.900932	1.75668	0.0851052	0	0.0425526	0.0234729	0	0.0117364	-1.92093
SFSWAP	0.714851	0.724811	0.719831	0.63327	0.733714	0.683492	-0.204948	0.759619	0.815359	0.787489	0.811727	0.720438	0.766083	-0.161925	0.727291	0.654367	0.690829	0.675207	0.666184	0.670695	-0.101212
SFT2D1	1.79994	1.755	1.77747	1.28496	1.19726	1.24111	-0.646063	1.51336	1.32577	1.41956	1.35092	1.22507	1.288	-0.261402	1.52259	1.35057	1.43658	1.37385	1.36435	1.3691	-0.128071
SFT2D2	1.70879	1.80784	1.75832	1.26485	1.66455	1.4647	-0.394862	2.29184	2.18508	2.23846	1.83643	1.70378	1.7701	-0.45995	4.07173	4.17482	4.12327	4.46775	3.77451	4.12113	-0.0582444
SFXN1	0.98437	1.0082	0.996285	0.586537	0.528935	0.557736	-0.963674	2.08369	2.13215	2.10792	1.71716	1.67589	1.69653	-0.434426	2.29998	1.88009	2.09003	1.82089	1.70713	1.76401	-0.303439
SFXN2	0.343077	0.468069	0.405573	0.296493	0.230695	0.263594	-0.742342	0.389211	0.509765	0.449488	0.170914	0.223022	0.196968	-1.31043	0.778145	0.696249	0.737197	0.264246	0.193197	0.228722	-1.74647
SFXN3	3.89324	3.98235	3.93779	6.70927	6.70605	6.70766	0.640411	0.502058	0.385775	0.443917	1.51786	1.3843	1.45108	1.58823	2.11851	2.99373	2.55612	9.04847	11.8314	10.44	1.97285
SFXN4	1.62465	1.73289	1.67877	0.882444	0.614725	0.748584	-1.2878	0.720707	0.734598	0.727652	0.233279	0.216613	0.224946	-1.81518	1.16468	0.797268	0.980975	0.567349	0.506265	0.536807	-0.929342
SFXN5	0.0657623	0.105626	0.0856944	0.103791	0.103434	0.103612	0.152432	0.143972	0.119845	0.131908	0.12475	0.10835	0.11655	-0.299777	0.0746894	0.104456	0.0895726	0.0711011	0.0924522	0.0817766	-0.188438
SGCB	3.42078	3.86017	3.64047	4.08091	5.01981	4.55036	0.19245	3.34864	2.83884	3.09374	5.07951	4.98147	5.03049	0.581024	7.54815	8.72069	8.13442	6.61723	7.6078	7.11251	-0.251531
SGCE	0.641959	0.730574	0.686266	1.03158	1.35004	1.19081	0.664917	0.265848	0.366772	0.31631	0.528876	0.608281	0.568578	0.724883	0.33793	0.36163	0.34978	0.422363	0.496464	0.459413	0.335187
SGCG	0.000595314	0.000866542	0.000730928	0.000303875	0.000299489	0.000301682	-1.40033	0.000299176	0.000593621	0.000446398	0.000898617	0.000298368	0.000598493	0.292018	0.00380447	0.00152911	0.00266679	0.00272418	0.000599279	0.00166173	-0.742709
SGF29	0.376597	0.403127	0.389862	0.364647	0.442719	0.403683	-0.0796208	0.773948	0.705887	0.739917	0.609491	0.611	0.610246	-0.398453	0.669276	0.557122	0.613199	0.431653	0.363472	0.397563	-0.68374
SGIP1	0.00157534	0.00283903	0.00220718	0.00505448	0.0047551	0.00490479	1.03062	0.00384534	0.00157086	0.0027081	0.0015853	0.000451171	0.00101823	-1.53621	0.00774423	0.00277465	0.00525944	0.00411931	0.00362475	0.00387203	-0.504697
SGK1	0.130711	0.216942	0.173826	0.148567	0.138804	0.143685	-0.394336	0.0602287	0.0252799	0.0427543	0.178918	0.0534654	0.116192	1.316	0.474559	0.685689	0.580124	1.85284	0.938969	1.3959	1.21216
SGK2	0.00184244	0.00178791	0.00181517	0	0.016684	0.00834201	2.04487	0.00370368	0.0073488	0.00552624	0.00370818	0.00554052	0.00462435	-0.377925	0.00362291	0.00946488	0.0065439	0.00749428	0.00370942	0.00560185	-0.275716
SGMS1	0.0884872	0.0808084	0.0846478	0.0903357	0.0924265	0.0913811	-0.0195968	0.00678215	0.00886943	0.00782579	0.00354952	0.0122979	0.00792371	-0.0953203	0.0716198	0.0921749	0.0818973	0.0899823	0.120107	0.105044	0.301426
SGMS1-AS1	0.0659731	0.0569071	0.0614401	0.359207	0.435153	0.39718	2.56119	0.058942	0.109643	0.0842923	0.0590136	0.0955222	0.0772679	-0.245499	0.086485	0.120503	0.103494	0.193809	0.125446	0.159628	0.570048
SGMS2	0.0584976	0.0252294	0.0418635	0.0591667	0.0076297	0.0333982	-0.445582	0.029398	0.0145828	0.0219904	0.070859	0.0233464	0.0471027	0.972706	0.0207689	0.00389551	0.0123322	0.0313954	0.0174481	0.0244217	0.922038
SGO1	1.096	0.987595	1.0418	0.44147	0.292566	0.367018	-1.63013	0.367198	0.390317	0.378757	0.300118	0.330707	0.315413	-0.384471	0.855827	0.890511	0.873169	0.350657	0.219535	0.285096	-1.6717
SGO2	1.48246	1.39509	1.43877	0.905638	0.650068	0.777853	-1.01206	1.49257	1.51113	1.50185	1.57183	1.97172	1.77178	0.119386	1.25964	1.22162	1.24063	0.645828	0.370316	0.508072	-1.34468
SGPL1	1.22532	1.1373	1.18131	1.24555	1.33189	1.28872	-0.00497192	0.851758	0.789589	0.820674	1.0418	1.02417	1.03298	0.21124	1.15301	1.42257	1.28779	1.6028	1.99959	1.8012	0.426256
SGPP1	1.2764	0.915411	1.09591	0.738252	0.707355	0.722803	-0.733587	0.93354	0.67428	0.80391	0.57925	0.52769	0.55347	-0.658741	0.732963	0.891118	0.812041	0.764915	1.01375	0.88933	0.0732204
SGPP2	0.0152016	0.0116641	0.0134329	0.0775959	0.0697176	0.0736567	2.32612	0.0266497	0.0137483	0.020199	0.00889403	0.00389808	0.00639605	-1.78272	0.00208549	0.00363223	0.00285886	0.001438	0.00142352	0.00143076	-1.05361
SGSH	0.643139	0.844234	0.743687	1.76359	2.76898	2.26628	1.47687	0.298155	0.308227	0.303191	0.988369	0.947024	0.967697	1.55296	0.397041	0.338074	0.367557	0.991149	1.39522	1.19318	1.63886
SGSM2	1.3796	1.52113	1.45036	2.10804	2.64825	2.37814	0.58332	0.727251	0.803414	0.765332	0.894597	0.936219	0.915408	0.137365	1.48363	1.43247	1.45805	1.53679	1.73995	1.63837	0.109639
SGSM3	2.37794	2.68975	2.53385	2.63559	2.87954	2.75756	-0.00561503	1.33154	1.20775	1.26964	1.70714	1.6621	1.68462	0.287316	1.60355	1.52222	1.56288	2.01384	1.85188	1.93286	0.248428
SGTA	3.23489	3.23907	3.23698	2.98886	3.26343	3.12615	-0.179874	4.15523	4.50057	4.3279	3.98067	3.79309	3.88688	-0.27669	3.39646	2.94982	3.17314	2.57405	2.35465	2.46435	-0.423166
SGTB	0.849098	0.703163	0.77613	0.484692	0.40859	0.446641	-0.926303	0.300297	0.328743	0.31452	0.273015	0.314977	0.293996	-0.217538	0.362965	0.401351	0.382158	0.536925	0.61881	0.577867	0.538636
SH2B1	1.27144	1.49056	1.381	1.33244	1.90818	1.62031	0.0996567	1.79017	1.66269	1.72643	2.38026	2.18583	2.28304	0.281915	2.06888	1.82081	1.94484	2.39082	2.23626	2.31354	0.191947
SH2B2	0.0857697	0.139152	0.112461	0.064303	0.105175	0.0847391	-0.535844	0.255928	0.263259	0.259594	0.0714772	0.100752	0.0861144	-1.71059	0.0368933	0.0192768	0.028085	0.0190791	0.0188871	0.0189831	-0.626678
SH2B3	3.60886	4.02132	3.81509	1.80958	1.89914	1.85436	-1.16812	3.05267	2.2417	2.64718	0.642617	0.514389	0.578503	-2.31535	2.35107	1.42494	1.888	0.868305	0.581811	0.725058	-1.4397
SH2D1A	0.00552794	0.00894055	0.00723424	0.00188114	0.0111239	0.00650254	-0.292432	0.00926024	0.00367481	0.00646753	0	0	0	-4.36498	0.0144933	0.0265046	0.020499	0.00187378	0	0.00093689	-4.51124
SH2D1B	0.00581074	0.0140969	0.00995382	0.00296607	0.0263093	0.0146377	0.418508	0.0467231	0.00869133	0.0277072	0	0	0	-5.80476	0.00571303	0.00597013	0.00584158	0.00295446	0	0.00147723	-2.04234
SH2D2A	0.420514	0.470848	0.445681	0.773682	0.734618	0.75415	0.632592	1.11935	0.61285	0.866101	0.465026	0.282557	0.373791	-1.33438	0.726933	0.284867	0.5059	0.15977	0.0465181	0.103144	-2.35388
SH2D3A	0.474835	0.364267	0.419551	0.825393	0.584285	0.704839	0.621046	0.254753	0.115172	0.184962	0.371293	0.254065	0.312679	0.63681	0.290204	0.187892	0.239048	0.261005	0.177634	0.219319	-0.183769
SH2D3C	0.00485856	0	0.00242928	0.0310003	0.0256644	0.0283324	3.40839	0.00610419	0.0084783	0.00729124	0.0928963	0.0803578	0.086627	3.44735	0.00477686	0.00374387	0.00426036	0.0469362	0.0868138	0.066875	3.91023
SH2D4B	0.000451051	0.0017508	0.00110093	0	0.00181531	0.000907654	-0.414654	0	0.000899536	0.000449768	0.000453903	0.00135638	0.000905144	0.887422	0	0	0	0.000458672	0.000454055	0.000456363	2.39418
SH2D5	0.204007	0.241962	0.222984	0.0501387	0.0456139	0.0478763	-2.34497	0.129104	0.22603	0.177567	0.00760358	0.0113608	0.00948218	-4.34866	0.0742875	0.0349337	0.0546106	0.0115252	0.0152122	0.0133687	-2.09248
SH2D6	0.00535168	0.00778993	0.00657081	0.0382444	0.0323077	0.0352761	2.30099	0.021516	0.0080047	0.0147603	0.0188493	0.0160934	0.0174714	0.125058	0.00526169	0.00824771	0.0067547	0.0217684	0.0215493	0.0216589	1.62639
SH2D7	0.00344152	0	0.00172076	0.00351342	0.0207762	0.0121448	2.67055	0.00345908	0.0137269	0.00859301	0.00346328	0.0172487	0.010356	0.153226	0.00338365	0	0.00169183	0	0.00346444	0.00173222	-0.0454799
SH3BGR	0.000703752	0	0.000351876	0	0.000708084	0.000354042	-0.139243	0.00141469	0	0.000707343	0.0014164	0.00141087	0.00141364	0.88632	0	0.00144611	0.000723056	0	0.000708439	0.00035422	-1.07366
SH3BGRL	0.624029	0.706651	0.66534	1.30578	1.49452	1.40015	0.945043	0.844287	1.03321	0.938747	1.42573	1.80168	1.61371	0.661746	1.07868	1.27081	1.17475	1.66033	2.06053	1.86043	0.605292
SH3BGRL2	0.257123	0.213704	0.235414	0.122658	0.0935618	0.10811	-1.25051	0.0418362	0.0894869	0.0656616	0.096251	0.197668	0.146959	1.04397	0.110582	0.127083	0.118832	0.118276	0.090637	0.104456	-0.242781
SH3BGRL3	127.933	128.349	128.141	195.577	194.333	194.955	0.477154	41.6163	36.2199	38.9181	68.9528	63.1448	66.0488	0.64209	59.7889	68.2614	64.0251	90.1053	88.6832	89.3942	0.424106
SH3BP1	0.586972	0.829823	0.708398	0.757408	0.929348	0.843378	0.125507	0.0808585	0.213918	0.147388	0.305836	0.406188	0.356012	1.14983	0.445277	0.352048	0.398662	0.457515	0.455909	0.456712	0.136717
SH3BP2	0.778871	0.762753	0.770812	1.34538	1.26948	1.30743	0.634424	1.03524	1.01383	1.02454	1.47719	1.40286	1.44003	0.369912	1.47635	1.39176	1.43405	1.29133	1.28964	1.29049	-0.210541
SH3BP4	0.254275	0.285275	0.269775	0.531235	0.56066	0.545948	0.889575	0.835122	0.760183	0.797653	0.841844	0.664209	0.753026	-0.205471	0.563194	0.685658	0.624426	0.812239	1.28032	1.04628	0.686123
SH3BP5	0.112069	0.137716	0.124892	0.241468	0.24195	0.241709	0.826963	0.0050943	0.00393091	0.00451261	0.0226689	0.0265318	0.0246003	2.328	0.0143959	0.016201	0.0152985	0.0309245	0.0453529	0.0381387	1.25967
SH3BP5-AS1	0.109282	0.161377	0.13533	0.383202	0.51631	0.449756	1.60456	0.0286539	0.0663305	0.0474922	0.0525959	0.100018	0.0763069	0.564674	0.289633	0.214796	0.252215	0.362376	0.425691	0.394034	0.58341
SH3BP5L	2.49964	2.40106	2.45035	2.55833	3.49044	3.02438	0.170306	2.24173	1.70908	1.9754	2.98092	2.76602	2.87347	0.420328	4.43865	4.13712	4.28788	5.26416	5.4089	5.33653	0.257151
SH3D19	0.0467848	0.0273327	0.0370588	0.0516611	0.0237766	0.0377189	-0.100893	0.017034	0.0214218	0.0192279	0.0475611	0.0318227	0.0396919	0.920626	0.171085	0.143469	0.157277	0.354388	0.279695	0.317041	0.953119
SH3D21	0.0759729	0.039851	0.0579119	0.136254	0.159079	0.147666	1.21288	0.666607	0.452494	0.55955	0.886445	0.675098	0.780771	0.359224	0.381552	0.227841	0.304697	0.369579	0.312116	0.340847	0.10154
SH3GL1	2.63729	3.05404	2.84567	2.89039	3.07451	2.98245	-0.0591807	2.88493	3.19784	3.04138	2.50298	2.24375	2.37337	-0.480031	2.08203	2.22837	2.1552	1.92146	1.97825	1.94985	-0.202304
SH3GL1P1	0.0981392	0.0952346	0.0966869	0.100189	0.157989	0.129089	0.283156	0.276192	0.313152	0.294672	0.513551	0.354145	0.433848	0.433866	0.192978	0.463823	0.3284	0.139716	0.493964	0.31684	-0.107956
SH3GL3	0.185551	0.0645255	0.125038	0.10008	0.0182462	0.059163	-1.20405	0.167214	0.236652	0.201933	0.0608309	0.100901	0.0808658	-1.43871	0.000258401	0	0.0001292	0.000267261	0	0.00013363	-0.0320638
SH3GLB1	2.6748	3.00243	2.83862	3.17011	3.06217	3.11614	0.00854056	1.25499	1.27532	1.26516	2.29135	2.53812	2.41474	0.812434	1.33259	1.46531	1.39895	2.48686	2.74692	2.61689	0.845595
SH3GLB2	2.03904	2.20426	2.12165	3.09192	3.67944	3.38568	0.544639	1.36938	1.06023	1.2148	1.54938	1.36338	1.45638	0.140855	1.72871	1.80177	1.76524	1.73415	1.84412	1.78914	-0.0386357
SH3KBP1	0.0866222	0.112437	0.0995294	0.135973	0.221305	0.178639	0.7127	0.217173	0.142347	0.17976	0.166669	0.115726	0.141197	-0.47039	0.109557	0.146527	0.128042	0.13079	0.158633	0.144711	0.119249
SH3PXD2A	0.401567	0.46751	0.434538	0.416652	0.548272	0.482462	0.0210651	0.295508	0.258417	0.276963	0.394867	0.431829	0.413348	0.458105	0.847479	0.968788	0.908134	0.710758	0.945243	0.828001	-0.191621
SH3PXD2B	0.231138	0.354095	0.292616	0.26111	0.49524	0.378175	0.239533	0.568606	0.766632	0.667619	0.930017	1.07223	1.00112	0.46351	0.580422	0.620946	0.600684	0.730946	0.868916	0.799931	0.355009
SH3RF1	0.0654593	0.0783257	0.0718925	0.0843829	0.11191	0.0981465	0.319554	0.0696963	0.0578055	0.0637509	0.195108	0.165707	0.180407	1.37933	0.0196348	0.00769441	0.0136646	0.0863093	0.048863	0.0675861	2.24495
SH3RF2	0.230208	0.287924	0.259066	0.101312	0.0723404	0.0868264	-1.69772	0.00305344	0.00201953	0.00253649	0.00169842	0.00406026	0.00287934	0.0698702	0.0165936	0.00971061	0.0131521	0.00205951	0.000339797	0.00119965	-3.51482
SH3TC1	0.00913264	0.016919	0.0130258	0.0254275	0.0618159	0.0436217	1.61101	0.0559099	0.00331152	0.0296107	0.039268	0.00416112	0.0217146	-0.573747	0	0.00170603	0.000853013	0.00337707	0	0.00168854	0.943491
SH3YL1	0.394697	0.473676	0.434187	0.589411	0.644275	0.616843	0.379646	0.285928	0.292041	0.288984	0.264091	0.248327	0.256209	-0.295125	0.787473	0.707509	0.747491	0.540137	0.654109	0.597123	-0.383105
SHANK1	0.190221	0.201087	0.195654	0.132218	0.0977322	0.114975	-0.890942	0.239193	0.393082	0.316138	0.114854	0.164711	0.139783	-1.29761	1.44206	0.887376	1.16472	0.563843	0.721951	0.642897	-0.918116
SHANK3	0.104693	0.174836	0.139764	0.0828524	0.155964	0.119408	-0.356012	0.369517	0.396539	0.383028	0.347098	0.375028	0.361063	-0.205802	0.138041	0.220131	0.179086	0.183213	0.308817	0.246015	0.400787
SHARPIN	6.70713	7.05486	6.881	11.5614	13.9	12.7307	0.757447	12.8402	13.6425	13.2414	15.7649	15.2156	15.4902	0.104866	9.00508	8.84179	8.92343	10.7206	9.2393	9.97997	0.10366
SHB	0.185712	0.184248	0.18498	0.252898	0.271438	0.262168	0.373698	0.414763	0.443358	0.429061	0.466733	0.52899	0.497862	0.0944012	0.107479	0.17964	0.14356	0.158296	0.194671	0.176484	0.241532
SHBG	0.00253823	0.00246311	0.00250067	0	0.0229847	0.0114923	2.04487	0	0	0	0.00510856	0.00763289	0.00637072	3.65097	0.00249555	0.00521571	0.00385563	0.00516224	0.00255514	0.00385869	-0.0512091
SHC1	28.8043	27.0343	27.9193	44.488	38.1509	41.3195	0.438346	19.0371	22.4916	20.7644	28.4597	29.7272	29.0935	0.365326	23.8998	24.5293	24.2145	51.3407	57.69	54.5154	1.11248
SHC2	0	0	0	0.00450305	0.00554757	0.00502531	4.52156	0.229429	0.32328	0.276355	0.338459	0.29071	0.314584	0.0633515	0.184311	0.509838	0.347075	0.421631	1.38315	0.90239	1.32114
SHC3	0.0130281	0.0425999	0.027814	0.00636101	0.015388	0.0108745	-1.47698	0	0	0	0.000285011	0.000283897	0.000284454	2.32636	0.00139229	0.000581978	0.000987133	0.00633613	0.00399149	0.00516381	2.32331
SHC4	0.00279704	0.0037321	0.00326457	0.0171328	0.0158302	0.0164815	2.21094	0.00245989	0.00244045	0.00245017	0.00668497	0.00420558	0.00544527	1.02776	0.00240625	0	0.00120313	0.0028443	0.00211175	0.00247802	0.973517
SHCBP1	1.88763	1.894	1.89081	0.829057	0.424103	0.62658	-1.71266	0.536482	0.543662	0.540072	0.495638	0.570626	0.533132	-0.138514	1.59124	1.53222	1.56173	0.631299	0.312472	0.471885	-1.78302
SHE	0	0.00290213	0.00145107	0.00152656	0.00300905	0.00226781	0.531039	0.300591	0.171473	0.236032	0.237755	0.106422	0.172088	-0.580446	0.00441053	0	0.00220527	0	0.00150528	0.000752641	-1.61547
SHF	0.604267	0.747708	0.675988	1.01388	1.30324	1.15856	0.648592	0.306581	0.43101	0.368796	0.402968	0.628896	0.515932	0.365562	0.53299	0.464889	0.498939	0.924656	0.633031	0.778844	0.584736
SHFL	0.792435	0.762116	0.777275	2.4053	2.84755	2.62642	1.62572	0.120894	0.070552	0.095723	0.263442	0.141844	0.202643	0.958623	0.77911	0.843249	0.811179	1.92822	2.24357	2.0859	1.3046
SHISA2	0.0990782	0.974278	0.536678	1.15983	6.17402	3.66692	2.65119	0.0531114	0.144902	0.0990065	0.385525	2.56233	1.47393	3.78361	1.28584	0.542912	0.914376	7.3885	2.24078	4.81464	2.33796
SHISA3	0.539118	0.361457	0.450287	0.370256	0.0493124	0.209784	-1.2171	0.256156	0.0293228	0.142739	0.651032	0.108081	0.379557	1.28511	0.00963731	0	0.00481866	0.0199355	0	0.00996776	0.970379
SHISA4	0.401008	0.59587	0.498439	2.07251	2.42086	2.24669	2.04582	0.226718	0.449851	0.338285	0.769255	1.01748	0.893366	1.27957	1.92204	3.19306	2.55755	6.57551	8.56556	7.57054	1.50933
SHISA5	1.84047	1.73063	1.78555	2.07941	2.15888	2.11914	0.117232	1.88854	1.57325	1.7309	2.64129	2.32903	2.48516	0.400702	2.62492	3.05661	2.84077	3.94824	4.30389	4.12607	0.480836
SHISA6	0.369951	0.46271	0.416331	0.0922115	0.0821743	0.0871929	-2.37871	0	0.00136237	0.000681184	0	0.000152169	7.60843e-05	-3.28213	0.0104477	0.00717462	0.00881117	0.0100341	0.00336197	0.00669804	-0.453099
SHISA7	0.0100977	0.00653254	0.0083151	0.0137448	0	0.00687241	-0.385649	0.169153	0.147678	0.158416	0.0880665	0.050609	0.0693377	-1.31613	0.344166	0.335447	0.339806	0.143756	0.291394	0.217575	-0.702926
SHISA8	0.301223	0.37828	0.339751	0.289426	0.160452	0.224939	-0.713649	0.0267141	0.0088343	0.0177742	0.00891551	0.00888066	0.00889809	-1.11488	0.00871051	0.03641	0.0225603	0	0.0089185	0.00445925	-2.3863
SHISAL1	0.153071	0.268994	0.211033	0.0522791	0.044804	0.0485416	-2.23816	0.03133	0.0460684	0.0386992	0.0291275	0.0875987	0.0583631	0.478355	0.0508955	0.010294	0.0305948	0.0616971	0.00616364	0.0339304	0.0899791
SHKBP1	6.49202	6.8336	6.66281	8.05031	8.26343	8.15687	0.163938	3.81538	4.3572	4.08629	5.90489	6.12533	6.01511	0.436629	6.33309	6.72903	6.53106	7.42864	7.46935	7.449	0.13191
SHLD1	0.0356198	0.0495579	0.0425888	0.0446882	0.0630422	0.0538652	0.210617	0.0448598	0.0423655	0.0436126	0.0453461	0.062376	0.0538611	0.18629	0.020253	0.018078	0.0191655	0.0318576	0.0324009	0.0321293	0.686507
SHLD2	0.790797	0.798283	0.79454	0.460661	0.344195	0.402428	-1.10564	0.332661	0.348674	0.340668	0.231366	0.217799	0.224582	-0.722686	0.69801	0.689966	0.693988	0.412613	0.490355	0.451484	-0.678818
SHLD2P1	0.0141701	0.00229178	0.00823092	0.00361652	0.00118811	0.00240231	-1.91631	0.00474746	0	0.00237373	0.00118831	0.00118366	0.00118598	-1.11333	0.00928786	0.0133455	0.0113167	0.00720474	0.00713222	0.00716848	-0.714682
SHLD2P3	0.0507589	0.0446746	0.0477168	0.0506142	0.0308804	0.0407473	-0.352149	0.0213563	0.0353125	0.0283344	0.011879	0.022482	0.0171805	-0.840316	0.0208906	0.0278948	0.0243927	0.0120039	0.0178245	0.0149142	-0.76687
SHLD3	0.274035	0.209516	0.241775	0.144119	0.133683	0.138901	-0.930811	0.734488	0.745243	0.739865	0.869086	0.690886	0.779986	-0.0465041	0.800116	0.947037	0.873576	0.599552	0.576798	0.588175	-0.627784
SHMT1	1.452	1.90891	1.68045	0.761499	0.667579	0.714539	-1.35606	0.56747	0.565723	0.566596	0.540511	0.419978	0.480245	-0.361388	1.34925	1.27024	1.30974	0.64118	0.380282	0.510731	-1.41564
SHMT2	59.4225	61.3503	60.3864	41.6651	35.9768	38.821	-0.763136	68.8331	67.2133	68.0232	33.0755	33.6984	33.3869	-1.14737	46.5634	39.0408	42.8021	25.7159	16.7416	21.2287	-1.06923
SHOC1	0.000450603	0.000437266	0.000443934	0.00414014	0.000906753	0.00252345	2.39512	0.00135871	0.00179729	0.001578	0.00226726	0.000903359	0.00158531	-0.121669	0.000886051	0.000925925	0.000905988	0.00458216	0.00362883	0.0041055	2.12275
SHOC2	0.735452	0.701075	0.718263	0.59004	0.563744	0.576892	-0.444748	0.376655	0.438461	0.407558	0.417386	0.484005	0.450696	0.0247861	1.23563	1.40124	1.31844	2.50685	2.95931	2.73308	0.993682
SHOX2	0.335562	0.497491	0.416527	0.927799	0.947233	0.937516	1.0467	2.28129	3.17878	2.73003	15.3787	22.8307	19.1047	2.68791	3.19839	3.5578	3.37809	10.2133	9.43016	9.82171	1.48244
SHPK	1.09006	1.27513	1.18259	0.989581	0.892556	0.941068	-0.454231	0.450207	0.474564	0.462386	0.588093	0.562994	0.575544	0.19437	0.700151	0.539306	0.619729	0.517764	0.355792	0.436778	-0.563109
SHPRH	0.198765	0.221011	0.209888	0.174734	0.17823	0.176482	-0.377196	0.189605	0.179848	0.184726	0.201411	0.210309	0.20586	0.0359357	0.16828	0.214617	0.191449	0.163757	0.219078	0.191418	-0.0579066
SHQ1	0.128521	0.152132	0.140326	0.112114	0.123707	0.117911	-0.378295	0.179168	0.169419	0.174294	0.147753	0.149169	0.148461	-0.352021	0.323528	0.272269	0.297899	0.233466	0.203879	0.218673	-0.504599
SHROOM1	0.00576122	0.0223628	0.014062	0.0588157	0.13912	0.0989681	2.68396	0.00579062	0.0114897	0.00864015	0.0695718	0.00577499	0.0376734	1.98738	0.0339861	0.023677	0.0288315	0.0175757	0.0173988	0.0174872	-0.781592
SHROOM2	0.144914	0.160756	0.152835	0.196744	0.175451	0.186097	0.158782	0.000906557	0.000599593	0.000753075	0.000302553	0.00180822	0.00105539	0.378404	0.00384275	0.00525127	0.00454701	0.00152866	0.00332919	0.00242892	-0.96215
SHROOM3	0.200394	0.258009	0.229202	0.305361	0.44633	0.375846	0.583768	0.0147206	0.0150255	0.014873	0.0294769	0.0293616	0.0294193	0.863053	0.000138457	0	6.92286e-05	0.000143205	0.000283526	0.000213365	1.53867
SHROOM4	0.0993928	0.0811066	0.0902497	0.112161	0.161784	0.136973	0.465317	0.00928822	0.0106482	0.00996821	0.0450509	0.0483742	0.0467126	2.10753	0.0218056	0.0126594	0.0172325	0.000835307	0.00372104	0.00227818	-2.98139
SHTN1	0.47549	0.354504	0.414997	0.320282	0.251682	0.285982	-0.666976	0.0912423	0.105275	0.0982589	0.0965848	0.0978107	0.0971977	-0.137083	0.331847	0.454225	0.393036	0.267382	0.434374	0.350878	-0.221844
SIAE	0.803398	0.784025	0.793712	1.20247	1.14515	1.17381	0.436463	0.173361	0.153886	0.163624	0.263783	0.270714	0.267249	0.58761	0.224248	0.255325	0.239787	0.364638	0.352971	0.358804	0.524165
SIAH1	0.432944	0.379185	0.406064	0.41015	0.481754	0.445952	0.00292758	0.258142	0.254272	0.256207	0.267686	0.270317	0.269001	-0.0504577	0.449111	0.424086	0.436599	0.40668	0.456141	0.431411	-0.0759078
SIAH2	3.43931	3.21239	3.32585	1.81799	1.81412	1.81606	-1.00239	4.84675	5.0013	4.92403	3.32011	3.43416	3.37713	-0.664801	1.52571	1.50528	1.5155	1.00605	1.06306	1.03455	-0.609066
SIAH2-AS1	0.00131727	0.00213047	0.00172387	0.00224131	0.00397613	0.00310872	0.720779	0.00706128	0.00481625	0.00593876	0.00441866	0.00264083	0.00352974	-0.873461	0.00172682	0.000902267	0.00131454	0.00133953	0.00176805	0.00155379	0.178506
SIAH3	0.470953	0.750627	0.61079	0.111468	0.125743	0.118606	-2.48699	0.238661	0.356146	0.297404	0.103921	0.249226	0.176573	-0.868043	0.014874	0.0317625	0.0233182	0.0334435	0.0556195	0.0445315	0.878109
SIDT1	0.00234373	0.00682309	0.00458341	0.00574246	0.0146206	0.0101815	1.02357	0.00141341	0.000467413	0.000940414	0.00047171	0.000469866	0.000470788	-1.11488	0.000921728	0.000481604	0.000701666	0	0.00283121	0.0014156	0.94588
SIDT2	1.66165	1.85917	1.76041	6.52322	7.30984	6.91653	1.8458	0.763937	0.567117	0.665527	2.41064	2.00452	2.20758	1.60877	0.88385	0.912854	0.898352	2.28139	2.54337	2.41238	1.36691
SIGIRR	0.608333	0.65954	0.633937	1.14357	1.23682	1.1902	0.780501	0.539752	0.422531	0.481141	1.13992	0.845291	0.992606	0.922542	0.688851	0.836233	0.762542	1.33108	1.39793	1.36451	0.78239
SIGLEC15	0.72638	1.23161	0.978993	1.02948	1.5554	1.29244	0.274707	0.00267431	0.00265317	0.00266374	0	0.00266709	0.00133355	-1.10772	0.01308	0.0164023	0.0147411	0	0.00267845	0.00133923	-3.51248
SIGLEC16	0.0159358	0.0077321	0.011834	0.00813438	0.0160339	0.0120842	-0.112889	0.0240257	0.0158905	0.0199581	0	0.0319479	0.0159739	-0.425507	0.0156679	0	0.00783394	0.0162051	0.00802099	0.0121131	0.559156
SIGMAR1	56.5238	60.823	58.6734	34.1886	31.2344	32.7115	-0.968838	72.6862	78.6309	75.6585	33.4595	27.7365	30.598	-1.42884	62.2842	53.3277	57.806	26.1548	21.4824	23.8186	-1.33731
SIK1	0	0	0	0.00395561	0.00779704	0.00587633	2.92823	0.0116833	0.00772731	0.00970532	0.00389917	0.00776786	0.00583351	-0.849099	0	0.0159238	0.0079619	0	0	0	-3.51358
SIK2	0.55344	0.6141	0.58377	0.825681	0.947791	0.886736	0.474397	0.347185	0.400388	0.373787	0.629149	0.703209	0.666179	0.713099	0.389524	0.390975	0.39025	0.301578	0.318522	0.31005	-0.3901
SIK3	0.31229	0.346873	0.329581	0.380026	0.417081	0.398553	0.146096	0.249368	0.258703	0.254036	0.243869	0.259676	0.251773	-0.13346	0.181956	0.185405	0.183681	0.185654	0.211063	0.198359	0.0525819
SIKE1	3.65601	4.1674	3.91171	4.07616	4.21534	4.14575	-0.0430156	6.61968	7.02959	6.82463	7.16023	7.18045	7.17034	-0.0498422	4.0976	4.11126	4.10443	3.98017	4.05897	4.01957	-0.0882615
SIL1	0.060376	0.0578331	0.0591045	0.102397	0.106406	0.104402	0.691402	0.0628374	0.0584565	0.0606469	0.0754572	0.07321	0.0743336	0.172759	0.0664457	0.0508263	0.058636	0.0770423	0.0721495	0.0745959	0.288019
SILC1	0	0	0	0.0284215	0.0300862	0.0292539	7.16186	0	0.00102818	0.000514089	0.00103763	0.00103357	0.0010356	0.881727	0.00608263	0.00635636	0.00621949	0.0513781	0.194102	0.12274	4.24166
SIM1	0.000613301	0	0.00030665	0.000626113	0.00123415	0.000930132	1.45622	0.0240408	0.016512	0.0202764	0.106155	0.0836082	0.0948815	2.10504	0.0615048	0.138627	0.100066	0.304971	0.46983	0.387401	1.89727
SIMC1	0.174963	0.173322	0.174143	0.0962865	0.0838942	0.0900904	-1.07776	0.225774	0.270331	0.248052	0.189825	0.181319	0.185572	-0.540704	0.327468	0.315053	0.32126	0.201086	0.213739	0.207413	-0.689655
SIN3A	1.48954	1.78164	1.63559	1.303	1.39259	1.3478	-0.405638	2.26651	2.48775	2.37713	2.10835	2.36952	2.23893	-0.206736	1.46337	1.51758	1.49048	1.12493	1.15014	1.13753	-0.447844
SIN3B	1.22257	1.26013	1.24135	1.37872	1.6482	1.51346	0.155515	1.20851	1.27377	1.24114	1.38615	1.44148	1.41381	0.0671197	1.20391	1.20669	1.2053	1.75285	1.77878	1.76581	0.492826
SINHCAF	2.33185	2.13549	2.23367	1.28032	1.37547	1.32789	-0.88111	1.99024	3.60258	2.79641	0.790134	1.64201	1.21607	-1.31888	2.45866	2.29746	2.37806	1.87468	1.66092	1.7678	-0.485875
SIPA1	2.804	3.33352	3.06876	1.9917	1.89367	1.94268	-0.784701	1.34571	1.37703	1.36137	2.10186	1.76004	1.93095	0.381859	2.72676	2.53898	2.63287	1.5949	1.53649	1.5657	-0.808186
SIPA1L1	0.167045	0.16244	0.164742	0.324776	0.332044	0.32841	0.866164	0.334857	0.355093	0.344975	0.392822	0.52405	0.458436	0.291489	0.496487	0.411712	0.454099	0.931781	0.790714	0.861248	0.86504
SIPA1L1-AS1	0.00841385	0.00163297	0.00502341	0.0309226	0.0440214	0.037472	2.75788	0.00507407	0.00671195	0.00589301	0.0254012	0.0236151	0.0245081	1.93362	0.0529432	0.0432232	0.0480832	0.215612	0.135518	0.175565	1.81005
SIPA1L2	0.040257	0.133355	0.0868058	0.0789684	0.262963	0.170966	0.851643	0.0023303	0.00315256	0.00274143	0.0214224	0.0190146	0.0202185	2.75969	0.000621677	0.000433102	0.000527389	0.0205758	0.0161252	0.0183505	5.05874
SIPA1L3	0.0148092	0.0205299	0.0176695	0.0186075	0.0217775	0.0201925	0.0665916	0.0448179	0.0543624	0.0495902	0.0445448	0.0590522	0.0517985	-0.0566537	0.0355205	0.0389582	0.0372393	0.0471642	0.0594676	0.0533159	0.45958
SIRPA	1.77987	2.02837	1.90412	1.44523	1.70691	1.57607	-0.401428	2.42877	1.76533	2.09705	0.789325	0.827509	0.808417	-1.49429	3.53724	3.05432	3.29578	1.99888	2.42509	2.21198	-0.634527
SIRPB1	0.00250801	0.00324504	0.00287653	0.000853468	0	0.000426734	-2.87304	0.00420135	0.000833626	0.00251749	0	0.001676	0.000838001	-1.68847	0.00328778	0.00171787	0.00250283	0.00255039	0.00252471	0.00253755	-0.0422745
SIRT1	1.909	1.98361	1.9463	1.24141	1.42229	1.33185	-0.67695	2.23123	1.7558	1.99352	1.24855	1.21454	1.23155	-0.814902	2.75393	2.62112	2.68752	1.8142	1.93195	1.87308	-0.579339
SIRT2	1.61011	1.60762	1.60886	2.53688	2.79056	2.66372	0.597712	1.48269	1.12295	1.30282	2.06751	1.85419	1.96085	0.469278	1.35656	1.70448	1.53052	2.217	2.63971	2.42836	0.608479
SIRT3	1.139	1.32896	1.23398	1.61512	1.73591	1.67552	0.314201	0.600522	0.642633	0.621577	1.03361	0.975737	1.00467	0.571087	0.66003	0.554085	0.607057	0.830571	0.952863	0.891717	0.495385
SIRT4	0.0502206	0.0598101	0.0550153	0.0815654	0.0872786	0.084422	0.490717	0.0757152	0.0705641	0.0731397	0.13094	0.148733	0.139837	0.81539	0.103241	0.0656703	0.0844556	0.071961	0.0804285	0.0761947	-0.209357
SIRT5	0.207383	0.23847	0.222926	0.33287	0.312386	0.322628	0.407644	0.231334	0.256997	0.244165	0.279868	0.285983	0.282925	0.0913792	0.293468	0.305443	0.299456	0.279151	0.235312	0.257232	-0.276783
SIRT6	1.74479	1.90128	1.82304	2.0002	2.33877	2.16948	0.121834	1.94596	1.96526	1.95561	2.18749	2.13245	2.15997	0.0222577	2.1087	1.74501	1.92685	2.41678	2.19406	2.30542	0.199955
SIRT7	3.51985	3.36992	3.44488	2.67899	2.82214	2.75057	-0.454409	2.527	2.09963	2.31332	2.53798	2.02402	2.281	-0.142151	3.52245	2.6235	3.07298	3.31566	2.76819	3.04193	-0.0736852
SIVA1	0.316295	0.24847	0.282383	0.20758	0.295511	0.251546	-0.302443	0.41631	0.277849	0.347079	0.325874	0.271758	0.298816	-0.336552	0.42204	0.441032	0.431536	0.214426	0.310821	0.262624	-0.774987
SIX1	6.10105	7.27889	6.68997	14.5469	15.2488	14.8979	1.02866	0.243986	0.11296	0.178473	1.49012	0.510988	1.00056	2.36113	0.246621	0.581947	0.414284	0.831058	1.81644	1.32375	1.62005
SIX3	0.123368	0.0435333	0.0834506	0.160294	0.101559	0.130926	0.515544	1.09343	2.03537	1.5644	1.55749	2.51822	2.03786	0.261741	0.540307	1.59016	1.06523	0.7185	1.76123	1.23987	0.163175
SIX4	2.08444	1.93926	2.01185	3.10077	3.77508	3.43793	0.640842	0.152973	0.158363	0.155668	0.376239	0.262006	0.319123	0.911802	0.00975897	0.0237957	0.0167773	0.0639261	0.0832666	0.0735964	2.08097
SIX5	4.65097	4.94975	4.80036	9.52986	13.9947	11.7623	1.16012	5.12674	5.25028	5.18851	6.93226	9.0053	7.96878	0.500156	6.13656	6.24367	6.19011	7.51821	6.1837	6.85096	0.0888376
SKA1	3.1037	2.62883	2.86626	1.10415	0.546683	0.825415	-1.91783	2.99073	2.28218	2.63646	1.62485	1.54913	1.58699	-0.852391	2.81464	2.53842	2.67653	0.789686	0.283799	0.536742	-2.37403
SKA2	1.7537	1.92003	1.83687	1.3698	1.17488	1.27234	-0.65458	3.01781	3.29259	3.1552	3.24343	3.83008	3.53676	0.0448071	2.952	3.56695	3.25948	2.32427	1.84157	2.08292	-0.702647
SKA3	5.52486	6.04704	5.78595	1.68031	0.970869	1.32559	-2.24531	5.23334	5.97747	5.60541	2.24067	2.25973	2.2502	-1.43818	5.20317	4.37136	4.78727	1.02682	0.367482	0.697151	-2.83581
SKAP2	0.00303658	0.0022667	0.00265164	0.00596158	0.00282025	0.00439092	0.604773	0.00657371	0.00745342	0.00701356	0.01951	0.0184972	0.0190036	1.31623	0.0296256	0.0285589	0.0290922	0.0520191	0.0397385	0.0458788	0.599524
SKI	1.41775	1.70449	1.56112	1.43759	2.11051	1.77405	0.0535579	2.85538	2.91993	2.88765	2.48967	2.74809	2.61888	-0.261112	1.86462	2.22461	2.04462	2.01132	2.32483	2.16808	0.0268419
SKIDA1	0.469713	0.705143	0.587428	0.791012	0.852303	0.821657	0.36032	0.278424	0.320258	0.299341	0.832245	0.724362	0.778303	1.25598	1.67358	1.6499	1.66174	1.35538	1.03459	1.19499	-0.533224
SKIL	1.32624	1.29063	1.30843	0.825919	1.12523	0.975575	-0.556604	1.24615	1.47357	1.35986	1.14432	0.908868	1.0266	-0.529077	0.866829	1.06282	0.964822	1.2646	1.90869	1.58664	0.659309
SKIV2L	4.83759	4.84729	4.84244	5.64349	5.90704	5.77527	0.125175	4.79241	5.12879	4.9606	4.99408	4.99778	4.99593	-0.110945	4.65146	4.68463	4.66805	5.11252	5.12169	5.11711	0.0744533
SKOR1	0.00540122	0.057655	0.0315281	0.0441125	0.0760826	0.0600975	0.81633	0.0434303	0.0215435	0.0324869	0.125014	0.0974543	0.111234	1.65557	0.0159312	0.0221975	0.0190644	0.0604173	0.0924323	0.0764248	1.94675
SKP1	14.5129	14.9525	14.7327	15.809	14.9314	15.3702	-0.0659578	10.7503	9.94138	10.3458	12.603	12.3889	12.496	0.151733	14.8553	15.1069	14.9811	13.9896	13.368	13.6788	-0.189075
SKP1P2	0.0260418	0.0505421	0.038292	0.0265858	0.0524042	0.039495	-0.0834997	0.0523494	0	0.0261747	0.052413	0.0783121	0.0653626	1.21071	0	0.0802684	0.0401342	0	0.0262153	0.0131076	-1.65889
SKP2	4.55556	4.7342	4.64488	4.22552	2.88707	3.55629	-0.507526	5.30547	4.67711	4.99129	5.54649	4.98988	5.26818	-0.0433133	5.38405	4.60757	4.99581	7.06912	5.21125	6.14019	0.239731
SLA2	0	0	0	0	0.00291109	0.00145554	2.31873	0.00145402	0.00288505	0.00216954	0.00291157	0	0.00145579	-0.713724	0	0.00148632	0.00074316	0.00147108	0.0058251	0.00364809	2.25542
SLAIN1	1.46201	1.59027	1.52614	1.14441	1.62292	1.38367	-0.273407	0.421222	0.509696	0.465459	0.0704125	0.135106	0.102759	-2.29629	1.51273	0.424525	0.968629	0.413432	0.130492	0.271962	-1.8921
SLAIN2	1.18369	1.13181	1.15775	0.931282	0.785639	0.858461	-0.558244	0.806343	0.80978	0.808061	0.827709	0.904542	0.866125	-0.0200807	0.865017	0.965793	0.915405	0.935291	1.07213	1.00371	0.0749
SLBP	5.5218	6.69858	6.11019	2.73557	2.45442	2.59499	-1.35926	10.6901	10.4858	10.5879	8.00903	6.86671	7.43787	-0.631529	10.5504	10.3851	10.4678	5.09354	4.93648	5.01501	-1.11969
SLC10A3	4.47431	3.89767	4.18599	5.09541	5.94304	5.51923	0.266583	4.05188	3.46031	3.7561	5.21589	3.77451	4.4952	0.1364	3.74575	4.44532	4.09554	4.59496	5.73791	5.16644	0.277369
SLC10A4	0.142657	0.253798	0.198227	2.74284	1.96165	2.35224	3.44938	0.0159317	0	0.00796585	0.0638042	0.0873878	0.075596	3.1356	0.0311685	0.0977135	0.064441	0.0402966	0.255302	0.147799	1.1417
SLC10A5	0.0686424	0	0.0343212	0.140153	0.0345325	0.0873426	1.21363	0.310467	0.410684	0.360575	0.518074	0.206419	0.362247	-0.121862	0.438673	0.740515	0.589594	0.383912	0.310948	0.34743	-0.817859
SLC10A7	0.0958412	0.0928271	0.0943342	0.0730091	0.0581531	0.0655811	-0.65044	0.106993	0.110159	0.108576	0.0881646	0.104871	0.0965175	-0.289503	0.0570053	0.0526176	0.0548115	0.029387	0.0346148	0.0320009	-0.835202
SLC11A1	0.00670369	0.0162632	0.0114835	0.0136875	0.0101174	0.0119025	-0.0633796	0.0202137	0.00334232	0.011778	0.0640878	0.023519	0.0438034	1.77256	0.00988645	0.0137751	0.0118308	0.0136339	0.0168709	0.0152524	0.310194
SLC11A2	0.635788	0.610764	0.623276	0.442726	0.475593	0.45916	-0.570852	0.581172	0.671611	0.626392	0.509143	0.591785	0.550464	-0.306734	0.555921	0.49945	0.527686	0.473516	0.352849	0.413183	-0.41069
SLC12A1	0.00050125	0	0.000250625	0	0.00302601	0.00151301	2.42904	0.00100762	0.00149947	0.00125354	0.00201768	0.00552692	0.0037723	1.47412	0.00246411	0.00206	0.00226205	0.000509719	0	0.00025486	-3.21172
SLC12A2	0.131421	0.198033	0.164727	0.151173	0.282152	0.216663	0.264794	0.158138	0.140737	0.149437	0.149947	0.105295	0.127621	-0.350807	0.179257	0.211572	0.195415	0.213638	0.526855	0.370247	0.862132
SLC12A2-DT	0.0518483	0.053979	0.0529136	0.0792218	0.068405	0.0738134	0.354323	0.04383	0.0424563	0.0431432	0.0480297	0.0440559	0.0460428	-0.0275736	0.108367	0.116772	0.112569	0.0974178	0.0881415	0.0927797	-0.336415
SLC12A3	0	0	0	0.00395186	0.00486853	0.0044102	4.52156	0.00389075	0	0.00194538	0.285344	0.0252216	0.155283	6.19193	0.000951476	0	0.000475738	0.0108251	0.00779356	0.00930934	4.20507
SLC12A4	1.46715	1.48785	1.4775	1.00978	1.0128	1.01129	-0.6752	0.378914	0.393358	0.386136	0.483018	0.346725	0.414871	-0.0200647	2.43407	2.11036	2.27221	2.90089	3.19055	3.04572	0.363681
SLC12A5	0.0344024	0.0420394	0.0382209	0.0208125	0.0602543	0.0405334	-0.0531748	0.0179293	0.00762324	0.0127763	0.0307733	0.0255442	0.0281587	1.02114	0	0.00130911	0.000654557	0	0.00128265	0.000641325	-0.0693117
SLC12A5-AS1	0.0114351	0.0166449	0.01404	0.0175109	0.0115055	0.0145082	-0.072232	0.0114934	0.0114026	0.011448	0.0345221	0.0401184	0.0373202	1.58515	0.00562139	0	0.0028107	0.00581414	0	0.00290707	-0.0320638
SLC12A6	0.319121	0.367219	0.34317	0.45102	0.575222	0.513121	0.450753	0.24932	0.282105	0.265712	0.437296	0.613905	0.5256	0.865456	0.529156	0.720859	0.625008	0.489762	0.55865	0.524206	-0.310837
SLC12A7	0.583394	0.650416	0.616905	0.84216	0.933288	0.887724	0.396927	0.53315	0.45066	0.491905	0.71656	0.674648	0.695604	0.379243	0.37082	0.370328	0.370574	0.383063	0.420822	0.401942	0.0588931
SLC12A8	0.0501013	0.0314375	0.0407694	0.051917	0.0117496	0.0318333	-0.475234	0.00567935	0.00713697	0.00640816	0.0102352	0.015104	0.0126696	0.864515	0.0433329	0.00348331	0.0234081	0.0271977	0.00606736	0.0166325	-0.55496
SLC12A9	0.529859	0.636204	0.583032	0.764029	1.17188	0.967955	0.599836	0.576738	0.437047	0.506892	0.621668	0.569062	0.595365	0.111698	0.619377	0.623417	0.621397	0.615785	0.698074	0.656929	0.0218606
SLC13A3	0.000386953	0.0011265	0.000756727	0.00553051	0.0186881	0.0121093	3.8603	0.000777855	0.00192926	0.00135356	0	0.000387878	0.000193939	-2.91916	0.00114134	0.00715621	0.00414877	0.000393491	0.00350577	0.00194963	-1.14366
SLC13A4	0.00939382	0.00101287	0.00520334	0.0085245	0.0147026	0.0116135	1.00384	0.0283253	0.0218566	0.0250909	0.0483165	0.0345263	0.0414214	0.60084	0.00513103	0.00965149	0.00739126	0.00212279	0.00630426	0.00421352	-0.86697
SLC15A2	0.700884	0.951432	0.826158	1.20695	1.98783	1.59739	0.820617	0.0682693	0.050061	0.0591652	0.0406151	0.0404563	0.0405357	-0.665167	0.0474239	0.0758542	0.0616391	0.00700714	0.0128823	0.00994471	-2.6881
SLC15A4	0.777417	0.844071	0.810744	0.844074	1.04187	0.942971	0.0879939	0.550811	0.641769	0.59629	0.472926	0.482256	0.477591	-0.441651	0.892779	1.06226	0.977519	0.797032	0.893248	0.84514	-0.267461
SLC16A1	3.22023	3.54851	3.38437	2.06907	2.48508	2.27708	-0.701126	4.44958	4.5257	4.48764	2.72014	3.13931	2.92972	-0.734972	3.69521	3.5118	3.6035	3.1544	3.12598	3.14019	-0.256825
SLC16A1-AS1	0.415996	0.372631	0.394313	0.196009	0.199619	0.197814	-1.12533	0.540338	0.491394	0.515866	0.334901	0.327177	0.331039	-0.760665	0.251693	0.368227	0.30996	0.214766	0.180392	0.197579	-0.705361
SLC16A10	0.00579839	0.0158874	0.0108429	0.00383028	0.0102954	0.00706286	-0.744423	0.134043	0.143867	0.138955	0.101599	0.114535	0.108067	-0.482987	0.0553321	0.0452064	0.0502693	0.0270539	0.0188844	0.0229692	-1.18842
SLC16A11	0.059479	0.115437	0.0874581	0.850102	1.39639	1.12324	3.55052	0.119565	0.0988498	0.109207	0.718261	0.218611	0.468436	1.97214	5.63346	5.01106	5.32226	3.81049	5.30893	4.55971	-0.282557
SLC16A13	1.44536	1.646	1.54568	1.3536	1.40618	1.37989	-0.29077	0.924465	0.809957	0.867211	1.28621	1.43684	1.36152	0.531274	3.37059	2.19682	2.78371	1.72486	1.8037	1.76428	-0.718177
SLC16A14	0.118401	0.162536	0.140469	0.0398	0.0203392	0.0300696	-2.34161	0.0870768	0.0647913	0.075934	0.0871825	0.0332893	0.0602359	-0.460691	0.0127767	0.0519231	0.0323499	0.0102782	0.0712229	0.0407505	0.276884
SLC16A2	0.840502	1.23275	1.03662	1.14467	1.55669	1.35068	0.255225	0.0622201	0.0725958	0.067408	0.255763	0.311572	0.283667	1.95328	0.460332	0.556296	0.508314	0.484982	0.546367	0.515674	-0.0368006
SLC16A3	0.0774331	0.145989	0.111711	0.146808	0.151367	0.149088	0.295797	0.560363	0.725801	0.643082	0.656777	0.789487	0.723132	0.0486992	0.0108759	0.00227306	0.00657446	0.0247473	0.0289524	0.0268499	1.96151
SLC16A4	0.0295769	0.0422081	0.0358925	0.0692704	0.0840254	0.0766479	0.967784	0.279791	0.237677	0.258734	1.26234	1.35856	1.31045	2.22089	0.0496063	0.0250256	0.037316	0.0831532	0.0280225	0.0555878	0.515738
SLC16A5	0.260501	0.22981	0.245155	0.830796	0.632516	0.731656	1.45134	0.220716	0.25332	0.237018	0.60879	0.658203	0.633496	1.29749	0.23707	0.353912	0.295491	0.674296	0.706519	0.690408	1.16835
SLC16A6	0.0040084	0.00388976	0.00394908	0	0.00201654	0.00100827	-2.09788	0.0402885	0.0539595	0.047124	0	0.00401798	0.00200899	-4.66622	0.0019705	0.00205917	0.00201484	0	0	0	-2.49127
SLC16A8	0	0	0	0.0496375	0.065228	0.0574327	5.1578	0.0651598	0	0.0325799	0.146788	0.0649839	0.105886	1.58177	0.0239021	0.0666072	0.0452546	0.164811	0.277358	0.221085	2.23637
SLC16A9	0.0396607	0.0160362	0.0278484	0.0809784	0.0274346	0.0542065	0.834018	0.000830481	0	0.00041524	0.000831489	0	0.000415745	-0.119515	0.0682391	0.0534825	0.0608608	0.0688985	0.119775	0.0943365	0.571553
SLC17A5	0.516677	0.357796	0.437236	0.477942	0.30264	0.390291	-0.291784	0.219428	0.159642	0.189535	0.279093	0.247203	0.263148	0.352921	0.212258	0.279132	0.245695	0.284493	0.293838	0.289165	0.178261
SLC17A7	0.343524	0.372575	0.358049	1.25014	1.68346	1.4668	1.90313	4.54546	2.40186	3.47366	1.25671	1.03303	1.14487	-1.72098	1.41059	1.00486	1.20772	0.460291	0.557367	0.508829	-1.30714
SLC18A2	0.0140699	0.016136	0.015103	0.00652903	0.0102957	0.00841235	-0.97546	0.00642806	0.0025509	0.00448948	0.0102974	0.00384642	0.00707191	0.531346	0.0163485	0.0249692	0.0206589	0.0221119	0.0309025	0.0265072	0.303414
SLC18A3	0.020328	0.315621	0.167974	0.311289	1.59534	0.953315	2.37945	1.73669	0.912157	1.32443	1.96382	1.07996	1.52189	0.0777039	1.47897	0.918964	1.19897	2.10849	1.24826	1.67837	0.425915
SLC18B1	1.132	1.20574	1.16887	0.979561	0.909823	0.944692	-0.433672	0.533541	0.561049	0.547295	0.498801	0.506922	0.502861	-0.243151	0.416537	0.480014	0.448276	0.447848	0.571453	0.50965	0.127178
SLC19A1	0.392027	0.526621	0.459324	0.151322	0.146693	0.149007	-1.74769	0.819806	0.852093	0.835949	0.244529	0.186739	0.215634	-2.07788	0.607618	0.514294	0.560956	0.171321	0.162258	0.16679	-1.80863
SLC19A2	1.05299	0.957153	1.00507	0.43317	0.333041	0.383105	-1.51828	0.585003	0.706643	0.645823	0.840565	0.723712	0.782139	0.153403	1.97447	1.53151	1.75299	2.77861	2.10212	2.44036	0.418841
SLC19A3	0.123006	0.0374752	0.0802405	0.0219027	0.00287821	0.0123905	-2.82424	0.0977568	0.0499182	0.0738375	0.0359836	0.0114698	0.0237267	-1.76343	0.434531	0.461434	0.447982	0.161446	0.139663	0.150555	-1.63072
SLC1A1	0.566896	0.550608	0.558752	0.279569	0.222155	0.250862	-1.28118	0.0898864	0.0785956	0.084241	0.0335577	0.0334265	0.0334921	-1.45107	0.304016	0.202454	0.253235	0.100703	0.0859567	0.0933299	-1.49961
SLC1A4	2.70073	2.57645	2.63859	1.00813	0.706513	0.857321	-1.74623	3.33955	2.78697	3.06326	0.39025	0.40816	0.399205	-3.05966	1.88187	1.73746	1.80967	0.602792	0.348554	0.475673	-1.98471
SLC1A5	26.246	21.3036	23.7748	10.0383	6.013	8.02565	-1.69134	40.2687	42.5165	41.3926	10.3339	9.04307	9.68847	-2.21726	16.3586	15.8204	16.0895	5.85184	4.69192	5.27188	-1.66734
SLC1A7	0	0	0	0.00270672	0.00266765	0.00268718	3.94077	0	0	0	0.000889365	0.00177178	0.00133057	2.91575	0	0	0	0.0116832	0.0186829	0.0151831	6.47876
SLC20A1	4.63611	5.82038	5.22825	1.71472	1.62932	1.67202	-1.76882	6.72802	7.36608	7.04705	3.49907	3.40574	3.45241	-1.15093	8.31082	8.02044	8.16563	1.95321	1.79012	1.87166	-2.18328
SLC20A1-DT	0.312701	0.283216	0.297959	0.19154	0.104875	0.148208	-1.13132	0.272391	0.1663	0.219345	0.14685	0.0626897	0.10477	-1.19039	0.204962	0.0642557	0.134609	0.063597	0.0839424	0.0737697	-0.932116
SLC20A2	0.349184	0.415033	0.382108	0.440614	0.38513	0.412872	-0.0120996	0.431837	0.518392	0.475114	0.520013	0.575141	0.547577	0.0839206	0.436244	0.572654	0.504449	1.17726	1.33448	1.25587	1.25867
SLC22A1	0.0106245	0.01031	0.0104672	0.020337	0.0320696	0.0262033	1.18979	0.00400451	0	0.00200225	0.00801874	0.00133123	0.00467499	1.09953	0.00130573	0.00409346	0.00269959	0	0.0013369	0.000668452	-2.06224
SLC22A13	0.00378578	0.00367373	0.00372976	0	0	0	-2.53083	0.0038051	0	0.00190255	0.00380972	0.00758965	0.00569968	1.47372	0	0.00777924	0.00388962	0.0115492	0.00762199	0.00958561	1.25807
SLC22A14	0.00369948	0.00358999	0.00364473	0.00881245	0.00868525	0.00874885	1.135	0.0024789	0.00860757	0.00554324	0.00248192	0.00494443	0.00371317	-0.698981	0	0.00253397	0.00126698	0.011286	0.00744824	0.0093671	2.84676
SLC22A16	0.00755071	0.0146545	0.0111026	0.00385422	0.016144	0.00999912	-0.285599	0	0	0	0.00569884	0.00189219	0.00379551	4.31968	0.0055678	0.00290918	0.00423849	0.00383914	0.00285037	0.00334476	-0.403138
SLC22A17	2.06416	3.00821	2.53619	3.90265	6.41054	5.15659	0.894177	2.44169	3.9531	3.1974	4.61936	6.47618	5.54777	0.674816	0.593449	0.375155	0.484302	1.15939	0.72014	0.939768	0.897008
SLC22A18	0.627113	0.647634	0.637373	1.06311	0.904974	0.98404	0.500857	0.0558993	0.0898792	0.0728893	0.183341	0.157633	0.170487	1.10185	0.0980475	0.181275	0.139661	0.358833	0.384179	0.371506	1.35662
SLC22A18AS	0.00301939	0.00879007	0.00590473	0	0.0121519	0.00607595	-0.0985107	0.00606959	0	0.00303479	0.00607696	0	0.00303848	-0.126001	0.00593723	0	0.00296862	0.0122816	0.00607899	0.00918031	1.55776
SLC22A20P	0.0135585	0.00657862	0.0100686	0.015572	0.0187577	0.0171649	0.631358	0.00511039	0.00338	0.00424519	0.0119387	0.00169887	0.0068188	0.553043	0.00666527	0.0104478	0.00855655	0.00861727	0.0136488	0.011133	0.323662
SLC22A23	0.0570686	0.12138	0.0892242	0.134878	0.395909	0.265393	1.44172	0.09429	0.0922454	0.0932677	0.159963	0.127209	0.143586	0.49985	0.0243395	0.0286476	0.0264936	0.0246441	0.0312164	0.0279302	0.0184995
SLC22A31	0.0745347	0.0964383	0.0854865	0.0845464	0.15832	0.121433	0.373819	0.0166478	0	0.00832389	0.016668	0.00830142	0.0124847	0.467256	0.0488542	0.0255264	0.0371903	0.0252647	0.0500207	0.0376427	-0.0457421
SLC22A4	0.0098421	0.0047754	0.00730875	0.0381813	0.025747	0.0319641	1.99968	0.0118708	0.00196282	0.0069168	0.0198087	0.0128253	0.016317	1.11995	0.0048383	0.00303362	0.00393596	0.0220185	0.0178338	0.0199261	2.27835
SLC22A5	0.302734	0.260724	0.281729	0.382459	0.33125	0.356854	0.212507	0.498256	0.307533	0.402895	0.571215	0.417254	0.494234	0.173461	0.546919	0.684283	0.615601	0.627242	0.735209	0.681226	0.0887972
SLC23A1	0.0609949	0.0540427	0.0575188	0.0487323	0.0533655	0.0510489	-0.303062	0.0506442	0.0370217	0.043833	0.0773929	0.0531657	0.0652793	0.452192	0.0443251	0.0272469	0.035786	0.056632	0.0747492	0.0656906	0.814483
SLC23A2	0.240778	0.326088	0.283433	0.206529	0.243821	0.225175	-0.457873	0.785585	0.824856	0.805221	0.499901	0.629509	0.564705	-0.631097	0.607686	0.601241	0.604463	0.361905	0.37794	0.369923	-0.766674
SLC23A3	0.0343332	0.0222114	0.0282723	0.046734	0.166965	0.10685	1.77093	0.0632655	0.108413	0.0858391	0.0921343	0.0975099	0.0948221	0.0208811	0.16878	0.123462	0.146121	0.226937	0.138248	0.182592	0.262571
SLC24A1	0.091797	0.118773	0.105285	0.273082	0.253251	0.263167	1.1975	0.152784	0.151576	0.15218	0.250313	0.3087	0.279506	0.757893	0.195064	0.208913	0.201988	0.31919	0.315977	0.317584	0.59519
SLC24A2	0.00018369	0.000237671	0.00021068	0.000125018	0.00018482	0.000154919	-0.572766	6.15423e-05	0.000183167	0.000122355	0.000123234	0.000122752	0.000122993	-0.117585	0.0001204	0.000125819	0.00012311	0	0.000184913	9.24565e-05	-0.474628
SLC24A3	0.151464	0.173824	0.162644	0.0838346	0.0855237	0.0846792	-1.06814	0.052419	0.0570805	0.0547497	0.00512261	0.00568024	0.00540143	-3.46219	0.0612855	0.0432219	0.0522537	0.0213894	0.025815	0.0236022	-1.20673
SLC24A3-AS1	0.00231756	0.00449794	0.00340775	0	0.00233183	0.00116592	-1.68572	0	0.00346646	0.00173323	0	0	0	-3.14696	0.0011393	0	0.000569648	0	0.0011665	0.00058325	-0.0454799
SLC25A1	40.7335	42.9187	41.8261	41.9174	38.4687	40.193	-0.183782	27.0966	26.8359	26.9662	35.5058	36.7836	36.1447	0.302074	22.8107	24.8584	23.8346	24.114	29.1395	26.6268	0.101602
SLC25A10	3.133	3.90659	3.5198	1.39287	1.22589	1.30938	-1.55011	4.63319	4.59656	4.61487	2.42959	2.25687	2.34323	-1.09921	3.60475	3.84773	3.72624	1.07911	0.909987	0.994548	-1.96309
SLC25A11	24.4801	26.2991	25.3896	15.5918	10.9715	13.2817	-1.05718	15.0467	13.6545	14.3506	11.3622	10.5936	10.9779	-0.507534	23.8372	23.3218	23.5795	16.6927	15.4591	16.0759	-0.610626
SLC25A12	0.387345	0.405488	0.396417	0.372867	0.429771	0.401319	-0.111886	0.283547	0.267196	0.275372	0.242954	0.282339	0.262646	-0.187711	0.249541	0.275762	0.262652	0.308907	0.320932	0.314919	0.204157
SLC25A13	0.206842	0.238886	0.222864	0.237435	0.21813	0.227783	-0.0935074	0.0305014	0.0491427	0.0398221	0.0332259	0.0525642	0.042895	-0.0120786	0.10932	0.105011	0.107165	0.103687	0.101666	0.102677	-0.119989
SLC25A14	0.298998	0.295837	0.297418	0.396518	0.415865	0.406191	0.320598	0.318201	0.286455	0.302328	0.365786	0.364356	0.365071	0.15158	0.305498	0.254493	0.279996	0.307031	0.340826	0.323928	0.150935
SLC25A15	1.70948	1.66721	1.68834	0.860551	0.692747	0.776649	-1.24633	1.74622	1.41802	1.58212	1.21737	1.16746	1.19241	-0.528292	1.66597	1.67703	1.6715	1.09493	1.19618	1.14555	-0.603361
SLC25A16	0.221669	0.230474	0.226071	0.195992	0.194159	0.195076	-0.340471	0.151186	0.135189	0.143188	0.199171	0.147802	0.173486	0.154201	0.290914	0.320273	0.305593	0.298876	0.359623	0.32925	0.0495429
SLC25A17	1.29238	1.4885	1.39044	0.893672	0.993846	0.943759	-0.686669	1.06018	1.03017	1.04518	1.03766	0.825104	0.931382	-0.288907	1.16984	1.20021	1.18503	1.05558	1.10549	1.08053	-0.191256
SLC25A18	0.0267351	0.0363213	0.0315282	0.0473088	0.0591792	0.053244	0.628469	0.0107486	0.026659	0.0187038	0.0143489	0.017866	0.0161074	-0.338528	0.0297902	0.0219747	0.0258825	0.0779355	0.0484436	0.0631895	1.22864
SLC25A19	0.625973	0.607446	0.61671	0.289094	0.140961	0.215028	-1.6407	0.605199	0.591497	0.598348	0.191979	0.119518	0.155748	-2.06577	0.750259	0.594142	0.6722	0.206121	0.17704	0.19158	-1.86996
SLC25A20	0.119148	0.0827488	0.100948	0.13237	0.131634	0.132002	0.25388	0.189027	0.154918	0.171972	0.25626	0.262283	0.259272	0.472417	0.486953	0.553273	0.520113	0.635502	0.673789	0.654646	0.274319
SLC25A21	0.00435927	0.00336497	0.00386212	0.00313547	0.00309021	0.00311284	-0.442749	0.00766765	0.0111636	0.00941561	0.00707876	0.00933524	0.008207	-0.318599	0.0439312	0.0413275	0.0426294	0.0241796	0.0228391	0.0235094	-0.916899
SLC25A21-AS1	0.443285	0.376395	0.40984	0.565682	0.669021	0.617351	0.458864	1.2531	1.04981	1.15145	1.39403	1.3608	1.37741	0.13817	0.898901	1.56559	1.23225	3.38081	2.06385	2.72233	1.0898
SLC25A22	5.24823	5.56198	5.40511	3.82613	3.93514	3.88064	-0.60592	5.14251	5.34599	5.24425	6.27958	5.47473	5.87715	0.0422271	4.75261	4.04414	4.39838	3.70902	3.1914	3.45021	-0.408753
SLC25A23	4.33432	4.58111	4.45772	7.9234	7.4867	7.70505	0.662821	3.17644	2.90606	3.04125	3.60046	4.3799	3.99018	0.27291	2.35527	2.72672	2.54099	3.15066	3.89087	3.52077	0.412485
SLC25A24	1.64993	1.49063	1.57028	1.31839	1.25845	1.28842	-0.414815	1.43768	1.43442	1.43605	1.88874	1.80948	1.84911	0.243492	1.4245	1.74683	1.58566	1.20724	1.48456	1.3459	-0.294303
SLC25A25	0.682331	0.669093	0.675712	0.412339	0.393162	0.402751	-0.874644	0.53808	0.64226	0.59017	0.508671	0.469549	0.48911	-0.393261	0.586266	0.556172	0.571219	0.664696	0.595452	0.630074	0.0833866
SLC25A25-AS1	0.187905	0.24522	0.216562	0.363816	0.854035	0.608925	1.35558	0.104201	0.18737	0.145785	0.110848	0.123404	0.117126	-0.438343	0.4969	0.426061	0.46148	0.507349	0.417448	0.462398	-0.0557193
SLC25A26	0.0221761	0.0244278	0.0233019	0.0226393	0.0255288	0.0240841	-0.0808981	0.0349399	0.0310777	0.0330088	0.0329718	0.0328429	0.0329074	-0.12487	0.0510705	0.0365371	0.0438038	0.0481489	0.0416308	0.0448899	-0.0240894
SLC25A27	0.00583091	0.00188611	0.00385851	0.00396848	0.0117336	0.00785104	0.87397	0.00195355	0	0.000976776	0.00586778	0	0.00293389	1.45645	0.00955476	0.0199695	0.0147621	0.0118589	0.0919593	0.0519091	1.75612
SLC25A28	0.463323	0.440832	0.452077	0.35193	0.329659	0.340795	-0.535972	0.314162	0.355774	0.334968	0.353988	0.308277	0.331132	-0.13912	0.585966	0.546249	0.566107	0.395522	0.328813	0.362167	-0.702416
SLC25A29	1.03373	0.986074	1.0099	1.42325	2.14209	1.78267	0.684965	1.36413	1.78109	1.57261	2.44675	2.36317	2.40496	0.490507	2.47518	3.13568	2.80543	3.45572	3.73063	3.59318	0.299788
SLC25A3	54.6646	57.4569	56.0608	58.9865	61.8174	60.4019	-0.020662	28.3516	28.1351	28.2433	30.9878	31.8854	31.4366	0.033923	32.3954	32.1062	32.2508	40.7647	40.4944	40.6296	0.2751
SLC25A30	1.2716	1.38587	1.32873	0.510168	0.437379	0.473774	-1.61294	1.85419	2.42309	2.13864	0.631337	0.725432	0.678384	-1.7775	1.57934	1.89538	1.73736	1.03104	1.02672	1.02888	-0.813074
SLC25A32	1.80331	1.76437	1.78384	0.963021	0.706601	0.834811	-1.2203	5.282	6.69719	5.98959	2.39566	2.21627	2.30596	-1.49965	4.11356	3.47624	3.7949	2.68712	2.82483	2.75597	-0.520478
SLC25A33	0.75378	0.754361	0.754071	0.431285	0.43477	0.433028	-0.928754	1.53357	1.5856	1.55959	1.0693	1.13821	1.10376	-0.619291	0.713695	0.604803	0.659249	0.412152	0.334606	0.373379	-0.878544
SLC25A34	0.152711	0.185239	0.168975	0.526167	0.93151	0.728838	1.9751	0.172677	0.10469	0.138683	0.163282	0.239181	0.201231	0.421107	0.0563037	0.127481	0.0918924	0.242643	0.249808	0.246225	1.36914
SLC25A35	0.333668	0.236618	0.285143	0.248928	0.18723	0.218079	-0.516541	0.0773932	0.0639845	0.0706889	0.116231	0.0900484	0.10314	0.423025	0.296513	0.336228	0.316371	0.639461	0.419863	0.529662	0.687066
SLC25A36	2.26155	2.19947	2.23051	2.26408	2.55251	2.40829	-0.0199012	1.93219	1.99803	1.96511	2.8212	3.02721	2.9242	0.452975	1.51844	1.8761	1.69727	2.12795	3.39035	2.75915	0.642497
SLC25A37	0.99796	1.19647	1.09721	0.985457	1.19708	1.09127	-0.136087	2.08237	2.3181	2.20023	1.66495	1.64788	1.65641	-0.531044	1.4899	1.31875	1.40433	1.28594	1.33028	1.30811	-0.161127
SLC25A38	0.872813	0.894601	0.883707	0.740749	0.96283	0.851789	-0.184409	1.24015	1.23734	1.23874	1.42156	1.01544	1.2185	-0.147293	1.94373	1.98078	1.96225	2.14583	2.1454	2.14561	0.0708851
SLC25A39	17.7989	17.62	17.7094	15.5034	11.3126	13.408	-0.525525	21.6345	20.2784	20.9565	17.5982	13.5773	15.5878	-0.549707	21.7934	19.0624	20.4279	19.5384	15.4962	17.5173	-0.279759
SLC25A4	1.83868	1.64392	1.7413	1.14594	1.13633	1.14113	-0.739607	2.52637	2.6918	2.60909	1.96811	1.83617	1.90214	-0.577622	4.9561	5.29941	5.12776	4.70587	5.04671	4.87629	-0.130473
SLC25A40	1.02619	0.969141	0.997663	0.572919	0.441349	0.507134	-1.10208	0.580175	0.693219	0.636697	0.829828	0.942536	0.886182	0.356359	0.918847	0.997852	0.95835	0.604453	0.587992	0.596222	-0.742326
SLC25A41	0.0143712	0.0464863	0.0304288	0.00489049	0.0385592	0.0217248	-0.618032	0.0385188	0.00955358	0.0240362	0.0241035	0.0480186	0.036061	0.4745	0	0	0	0.0146141	0	0.00730703	2.99156
SLC25A42	0.203891	0.310362	0.257127	0.222435	0.366044	0.294239	0.0657542	0.343561	0.28902	0.316291	0.874026	0.941741	0.907883	1.40171	0.15526	0.21051	0.182885	0.295758	0.349124	0.322441	0.761231
SLC25A43	0.000888793	0.00344995	0.00216937	0.00362944	0.00178853	0.00270898	0.213711	0.000893328	0.0026588	0.00177606	0	0	0	-3.56046	0.163409	0.30226	0.232835	0.17082	0.381147	0.275984	0.187706
SLC25A44	1.84318	2.08885	1.96601	1.41327	1.48784	1.45055	-0.565851	2.03178	1.85101	1.94139	1.98412	1.77662	1.88037	-0.167436	3.82801	3.80094	3.81448	3.80463	3.63701	3.72082	-0.0938619
SLC25A45	0.408902	0.53093	0.469916	1.26997	1.77895	1.52446	1.56814	0.115772	0.114856	0.115314	0.336145	0.178961	0.257553	1.03366	0.26613	0.325444	0.295787	0.60322	0.753681	0.67845	1.14036
SLC25A46	1.67463	1.55464	1.61464	2.12267	1.93504	2.02885	0.201212	1.747	1.78566	1.76633	2.04491	2.27152	2.15821	0.168942	2.14238	2.3786	2.26049	2.51657	3.18345	2.85001	0.276069
SLC25A48	0	0.000153685	7.68423e-05	0.00016168	0.00191216	0.00103692	3.59288	0.00063672	0	0.00031836	0.000159373	0.00015875	0.000159062	-1.11333	0	0	0	0.000322096	0.000637706	0.000479901	3.97501
SLC25A5	95.9136	99.5493	97.7315	74.4842	59.9497	67.217	-0.664629	86.6943	68.7972	77.7458	64.8367	59.7919	62.3143	-0.439734	72.0596	62.8543	67.4569	40.2862	30.2906	35.2884	-0.992605
SLC25A5-AS1	0.142842	0.200221	0.171531	0.178232	0.127752	0.152992	-0.285462	0.334999	0.205741	0.27037	0.175689	0.127274	0.151481	-0.95691	0.202858	0.130453	0.166656	0.209814	0.143793	0.176804	0.0252278
SLC25A51	0.478054	0.517639	0.497847	0.636903	0.518139	0.577521	0.0896345	0.532439	0.63498	0.583709	0.590666	0.699368	0.645017	0.0237572	0.50631	0.544266	0.525288	0.553702	0.535122	0.544412	-0.0060345
SLC25A53	0.00678396	0.00658317	0.00668357	0.0121199	0.00682572	0.00947283	0.381193	0.00937554	0.0152205	0.012298	0.0187739	0.0340008	0.0263873	0.983043	0.0116723	0.00784129	0.00975679	0.0120725	0.0110974	0.0115849	0.187373
SLC25A6	85.7482	86.4411	86.0946	100.657	108.575	104.616	0.151711	101.496	52.0436	76.7699	106.004	61.8836	83.9437	0.00641884	91.5965	83.6154	87.6059	103.515	78.0026	90.7586	-0.00660795
SLC26A1	0.047603	0.0230971	0.03535	0.0347125	0.0855286	0.0601206	0.618652	0.143538	0.105107	0.124322	0.0752778	0.0647585	0.0700181	-0.948935	0.113663	0.178168	0.145915	0.16251	0.205372	0.183941	0.278074
SLC26A10	0.0517849	0.0933256	0.0725552	0.173705	0.186085	0.179895	1.18684	0.118969	0.0958985	0.107434	0.0967801	0.0667397	0.0817599	-0.516634	0.174563	0.220422	0.197492	0.55669	0.647899	0.602294	1.55187
SLC26A11	0.437146	0.641344	0.539245	0.723121	1.06455	0.893838	0.601117	0.108727	0.0901358	0.0994314	0.311665	0.316388	0.314027	1.53911	0.116555	0.120277	0.118416	0.426449	0.410223	0.418336	1.763
SLC26A2	11.4842	18.4953	14.9898	2.4545	3.76649	3.1105	-2.39539	1.08717	1.10792	1.09754	1.40133	1.48805	1.44469	0.275985	2.99504	2.16593	2.58049	1.91551	2.27955	2.09753	-0.358914
SLC26A3	0.00259625	0	0.00129812	0	0	0	-2.58085	0.00521899	0.0077666	0.0064928	0.00130633	0	0.000653167	-3.44164	0	0	0	0.00264012	0.00130677	0.00197344	2.98327
SLC26A4	0.00172022	0.0016693	0.00169476	0.000878076	0.000865403	0.00087174	-1.08777	0.00605148	0.00857663	0.00731406	0.00605883	0.0181054	0.0120821	0.609476	0.0093021	0.0194414	0.0143718	0.0262392	0.0285726	0.0274059	0.877421
SLC26A5	0.000524302	0.00203514	0.00127972	0.00107051	0	0.000535255	-1.34926	0.00316186	0.00156843	0.00236515	0.00527617	0.00157666	0.00342642	0.408492	0.000515486	0.00107737	0.000796426	0.00213264	0.00105559	0.00159412	0.949522
SLC26A6	1.17759	0.835074	1.00633	0.827145	0.754446	0.790795	-0.479946	0.859876	0.747698	0.803787	1.08881	0.923133	1.00597	0.202134	2.02365	1.70108	1.86236	1.7297	1.84907	1.78938	-0.116812
SLC26A7	0.000259783	0.000252094	0.000255939	0.00053042	0.000784147	0.000657284	1.22777	0.00548328	0.0178741	0.0116787	0.495925	0.852823	0.674374	5.73055	0.00102166	0.00266909	0.00184537	0.155069	0.307278	0.231174	6.91909
SLC27A1	0.297455	0.35096	0.324208	0.561855	0.867535	0.714695	1.00847	0.0777067	0.101919	0.0898127	0.176701	0.206221	0.191461	0.971241	0.121104	0.145403	0.133253	0.269169	0.373306	0.321237	1.21163
SLC27A2	0.000904423	0.00351062	0.00220752	0	0	0	-3.82133	0.00909038	0.0162333	0.0126619	0	0	0	-6.3672	0.00355686	0.00185846	0.00270766	0.00183941	0	0.000919705	-1.61679
SLC27A3	1.27917	1.67176	1.47547	1.47439	1.72298	1.59868	-0.0109654	0.518425	0.411462	0.464944	2.52261	1.44767	1.98514	1.96979	3.33685	3.08426	3.21056	3.39882	3.29191	3.34536	0.000893933
SLC27A4	1.89079	2.12549	2.00814	1.10848	0.958277	1.03338	-1.08322	2.16857	1.84808	2.00832	1.31167	0.996912	1.15429	-0.921331	2.80689	2.9813	2.8941	2.43435	2.32033	2.37734	-0.341439
SLC27A5	0.319323	0.327281	0.323302	0.227097	0.238259	0.232678	-0.603151	0.396683	0.393547	0.395115	0.191361	0.226578	0.208969	-1.03866	0.282205	0.28016	0.281183	0.215263	0.0866831	0.150973	-0.953488
SLC28A2	0.00574053	0.00185687	0.0037987	0.00976741	0.013477	0.0116222	1.47219	0.0250025	0.0114484	0.0182255	0.0327353	0.0191808	0.0259581	0.388485	0.00188133	0	0.000940666	0.00778336	0.00770501	0.00774419	2.95647
SLC28A2-AS1	0	0.00344115	0.00172058	0.00543028	0.0124878	0.00895902	2.2573	0.0089105	0.00884005	0.00887527	0.0249797	0.0213275	0.0231536	1.2613	0	0.00182169	0.000910843	0.00360602	0.00535458	0.0044803	2.26072
SLC29A1	6.42996	6.69797	6.56396	2.84131	1.95172	2.39651	-1.57622	12.0914	11.5518	11.8216	3.02143	2.76614	2.89379	-2.15177	8.85587	7.59416	8.22501	1.23842	0.702972	0.970698	-3.14025
SLC29A2	9.12964	8.24133	8.68548	5.65573	4.57056	5.11315	-0.891512	3.65759	4.23919	3.94839	2.42479	2.18269	2.30374	-0.899645	6.95176	5.72747	6.33961	5.50306	5.64151	5.57228	-0.24515
SLC29A3	0.0701673	0.085687	0.0779272	0.128779	0.172929	0.150854	0.823354	0.0443755	0.0597478	0.0520617	0.0499831	0.0387238	0.0443534	-0.355251	0.174406	0.224376	0.199391	0.283808	0.26984	0.276824	0.416739
SLC29A4	1.11639	0.898821	1.00761	1.35262	1.27138	1.312	0.250067	1.27827	1.79011	1.53419	2.30451	2.56604	2.43528	0.545135	1.50168	1.69951	1.6006	1.85466	1.93273	1.8937	0.185009
SLC2A1	0.913942	0.675457	0.7947	0.876306	0.513487	0.694897	-0.319492	0.768689	0.917176	0.842933	0.357588	0.335669	0.346628	-1.40418	1.10848	0.914973	1.01173	0.407442	0.214919	0.311181	-1.75833
SLC2A1-DT	0.00806429	0.00978201	0.00892315	0.0267564	0.0162279	0.0214922	1.14792	0.00202636	0.00804136	0.00503386	0	0.00202089	0.00101044	-2.43325	0.00396434	0.00207137	0.00301786	0.0123008	0.004059	0.00817991	1.37778
SLC2A11	0.0717336	0.0696105	0.070672	0.241836	0.328984	0.28541	1.88135	0.102281	0.144723	0.123502	0.171235	0.215715	0.193475	0.527054	0.0738077	0.0479915	0.0608996	0.171337	0.129309	0.150323	1.24345
SLC2A12	0.00904201	0.014624	0.011833	0.0338466	0.0530697	0.0434582	1.74746	0.00908815	0.0120217	0.0105549	0.0644526	0.0876149	0.0760337	2.72918	0.0118533	0.013935	0.0128942	0.0160909	0.0219971	0.019044	0.504902
SLC2A13	0.000418827	0.000948339	0.000683583	0.000285051	0.000561873	0.000423462	-0.816051	0.10468	0.0929936	0.0988367	0.109022	0.144561	0.126791	0.241261	0.0398058	0.0474781	0.0436419	0.0645954	0.045394	0.0549947	0.277269
SLC2A3	0.664728	1.15268	0.908706	0.796635	1.10501	0.950821	-0.0591585	0.816269	0.524507	0.670388	3.06254	1.81644	2.43949	1.74026	0.383606	0.546369	0.464987	0.602486	0.733162	0.667824	0.465566
SLC2A4	0.134892	0.138172	0.136532	0.0382527	0.0527808	0.0455168	-1.71578	0.150645	0.358689	0.254667	0.0904965	0.0826309	0.0865637	-1.68188	0.375767	0.223287	0.299527	0.259101	0.0905268	0.174814	-0.835427
SLC2A4RG	15.5229	16.1871	15.855	14.8875	12.2387	13.5631	-0.350246	8.22742	7.9566	8.09201	15.7711	13.6524	14.7117	0.740484	7.67604	7.18516	7.4306	7.35633	6.87834	7.11734	-0.120394
SLC2A6	0.214261	0.326731	0.270496	0.531219	0.32029	0.425755	0.537953	0.307649	0.122087	0.214868	0.603725	0.306819	0.455272	0.960826	0.523636	1.07553	0.799584	1.59365	3.21067	2.40216	1.53032
SLC2A8	0.927229	0.944111	0.93567	0.629512	0.749107	0.68931	-0.571057	0.289229	0.528339	0.408784	0.3953	0.457855	0.426578	-0.0608127	0.498482	0.511528	0.505005	0.640984	0.823052	0.732018	0.477063
SLC2A9	0	0	0	0	0.0003663	0.00018315	2.31873	0	0.000363024	0.000181512	0	0	0	-2.56192	0.00876946	0.0091641	0.00896678	0.0101808	0.00897885	0.00957981	0.0378155
SLC30A1	2.60736	2.12937	2.36837	1.8053	2.4351	2.1202	-0.295092	5.88353	2.40045	4.14199	5.13729	2.37423	3.75576	-0.264569	6.01539	6.0938	6.05459	4.45622	5.69774	5.07698	-0.312727
SLC30A3	1.62749	0.633877	1.13068	0.42724	0.173776	0.300508	-2.0431	1.09943	0.872151	0.985791	0.316415	0.288543	0.302479	-1.825	0.141507	0.111475	0.126491	0.0405303	0.0713286	0.0559295	-1.23762
SLC30A4	0.0363463	0.0121243	0.0242353	0.0301483	0.0148566	0.0225024	-0.240921	0.115303	0.132513	0.123908	0.131445	0.129793	0.130619	-0.0454949	0.0536027	0.122533	0.0880676	0.085471	0.185229	0.13535	0.563758
SLC30A5	2.91768	2.62982	2.77375	1.9619	1.67409	1.81799	-0.73737	9.65648	10.3503	10.0034	4.93393	8.22509	6.57951	-0.721401	2.95835	3.2029	3.08062	1.88429	2.40321	2.14375	-0.581498
SLC30A6	0.531013	0.705486	0.61825	0.657539	0.568834	0.613186	-0.133826	0.901605	0.896983	0.899294	0.812514	0.892454	0.852484	-0.197242	0.626666	0.622167	0.624416	0.461628	0.500825	0.481226	-0.43411
SLC30A7	0.285274	0.277306	0.28129	0.270216	0.260398	0.265307	-0.212711	0.365555	0.426205	0.39588	0.339856	0.347863	0.34386	-0.324624	0.326741	0.358567	0.342654	0.307539	0.320727	0.314133	-0.183107
SLC30A9	0.864156	0.900926	0.882541	0.982847	1.03873	1.01079	0.0672346	0.988351	0.976136	0.982243	0.98659	1.05746	1.02202	-0.0629922	1.05456	1.19977	1.12716	1.1765	1.12861	1.15256	-0.0252513
SLC31A1	2.30966	2.32878	2.31922	1.14867	0.928863	1.03876	-1.28415	2.06797	2.18703	2.1275	0.968062	1.01118	0.989619	-1.22502	1.43161	1.30727	1.36944	0.922533	0.612277	0.767405	-0.892893
SLC31A2	0	0.00724229	0.00362115	0.00380954	0.00750912	0.00565933	0.531039	0	0.00372098	0.00186049	0.00751037	0.00374051	0.00562544	1.46268	0.0110065	0.00383395	0.00742024	0.0113839	0.0150258	0.0132048	0.766079
SLC33A1	1.36157	1.30704	1.3343	1.44244	1.28138	1.36191	-0.0978523	1.85369	1.60642	1.73006	1.91501	1.97076	1.94288	0.04735	1.02276	1.16376	1.09326	1.09961	1.36769	1.23365	0.116239
SLC34A2	0.81977	0.20355	0.51166	0.0677383	0.0215357	0.044637	-3.65544	2.53855	0.285997	1.41227	4.93465	0.336845	2.63575	0.771576	0.094698	0.450816	0.272757	0.0696498	0.112042	0.0908458	-1.63961
SLC34A3	0	0	0	0	0.0288968	0.0144484	3.31693	0.0432998	0.0143192	0.0288095	0.0578032	0.0359858	0.0468945	0.582651	0.120008	0.0885234	0.104265	0.102218	0.122873	0.112546	0.0499416
SLC35A1	0.65243	0.671784	0.662107	0.840201	0.798008	0.819105	0.179735	0.611959	0.586014	0.598986	0.710433	0.746346	0.72839	0.161865	0.918119	0.802089	0.860104	0.791334	0.706911	0.749122	-0.257761
SLC35A2	2.42373	1.74503	2.08438	2.68531	2.3656	2.52546	0.145343	2.2228	1.98804	2.10542	2.2817	2.27278	2.27724	-0.00727157	1.89979	2.17463	2.03721	2.05579	2.05759	2.05669	-0.0436532
SLC35A3	0.626457	0.572411	0.599434	0.466508	0.37939	0.422949	-0.63016	0.649166	0.547242	0.598204	0.52898	0.506704	0.517842	-0.328615	0.453683	0.542376	0.498029	0.353068	0.502098	0.427583	-0.278229
SLC35A4	18.4206	24.1195	21.2701	19.0513	18.5917	18.8215	-0.300136	35.2769	31.9785	33.6277	32.1109	30.3873	31.2491	-0.226742	28.5759	29.8265	29.2012	23.3623	25.3094	24.3358	-0.321054
SLC35A5	1.11719	1.36446	1.24082	1.60045	1.79281	1.69663	0.324426	1.29142	1.12005	1.20574	1.67926	1.66459	1.67193	0.351251	1.65852	1.8494	1.75396	1.78113	1.86692	1.82403	-0.0011673
SLC35B1	6.82975	6.22772	6.52874	5.26897	4.85987	5.06442	-0.495158	6.55905	5.37551	5.96728	5.47252	4.93648	5.2045	-0.318159	6.44259	5.86492	6.15375	5.39949	4.93031	5.1649	-0.311027
SLC35B2	12.4143	14.7198	13.5671	18.4296	22.0149	20.2223	0.447598	17.2608	16.6472	16.954	21.2638	21.5696	21.4167	0.216494	18.8042	19.026	18.9151	20.3826	20.3206	20.3516	0.0475872
SLC35B3	1.01746	0.849394	0.933427	0.986883	0.843907	0.915395	-0.157155	1.06143	0.727005	0.89422	0.976889	0.911998	0.944444	-0.0409677	1.48156	1.57953	1.53054	1.04704	0.977215	1.01213	-0.654265
SLC35B4	1.72447	2.01855	1.87151	1.48779	1.4027	1.44524	-0.498018	1.73963	1.68489	1.71226	1.20888	1.26119	1.23503	-0.591777	1.84311	2.06409	1.9536	1.71021	1.89666	1.80344	-0.173218
SLC35C1	7.18312	7.90099	7.54206	6.57245	7.32657	6.94951	-0.246448	1.91096	2.17995	2.04545	2.21102	2.13098	2.171	-0.0358134	6.56673	8.77625	7.67149	5.63856	5.24534	5.44195	-0.551994
SLC35C2	1.82574	1.69692	1.76133	2.0131	2.21935	2.11623	0.13404	1.94458	1.9716	1.95809	2.39623	2.22436	2.3103	0.11709	1.15489	1.2642	1.20954	1.50527	1.61586	1.56056	0.309812
SLC35D1	0.182342	0.244325	0.213333	0.207725	0.266084	0.236904	0.023836	0.266412	0.243836	0.255124	0.315344	0.281429	0.298386	0.10458	0.35499	0.349873	0.352431	0.395405	0.466184	0.430795	0.231076
SLC35D2	0	0.00203052	0.00101526	0.000712053	0.00842131	0.00456668	2.03877	0.0112167	0.019474	0.0153453	0.00561514	0.0027966	0.00420587	-1.99496	0.0987486	0.0974595	0.0981041	0.403573	0.355979	0.379776	1.89489
SLC35D3	0	0.0141548	0.0070774	0	0.0293526	0.0146763	0.892453	0	0.014545	0.00727252	0.0146788	0	0.00733938	-0.122834	0.0143412	0.0299732	0.0221572	0	0	0	-3.08352
SLC35E1	2.10551	2.36547	2.23549	2.3999	2.49412	2.44701	0.00329934	3.70454	3.44582	3.57518	2.8768	3.23327	3.05503	-0.346454	2.57163	2.42197	2.4968	2.4148	2.65051	2.53265	-0.0380413
SLC35E2A	0.915377	1.09954	1.00746	1.85561	2.60733	2.23147	1.01688	4.19953	3.94402	4.07178	6.69627	7.46408	7.08017	0.678413	1.38479	1.45519	1.41999	1.76834	1.86671	1.81752	0.298125
SLC35E2B	1.81533	2.37057	2.09295	4.21614	5.89204	5.05409	1.14298	5.51781	5.379	5.44841	7.90566	8.53831	8.22198	0.473523	4.38969	4.29299	4.34134	4.56248	4.58902	4.57575	0.0176736
SLC35E3	0.402717	0.466263	0.43449	0.46642	0.537933	0.502177	0.0807282	0.429896	0.36003	0.394963	0.505881	0.506687	0.506284	0.238106	0.352255	0.36668	0.359468	0.306435	0.321524	0.31398	-0.25317
SLC35E4	0.128281	0.181718	0.155	0.173109	0.121653	0.147381	-0.191816	0.0622447	0.0558715	0.0590581	0.109803	0.0605987	0.0852006	0.403799	0.133372	0.183308	0.15834	0.133447	0.136557	0.135002	-0.286459
SLC35F1	0.00250781	0.00637368	0.00444074	0.00121914	0.010093	0.00565606	0.212084	0.000960231	0.00905007	0.00500515	0	0.000718229	0.000359114	-3.91591	0.064224	0.0111653	0.0376946	0.00862204	0.00528945	0.00695575	-2.50083
SLC35F2	3.07451	2.83269	2.9536	1.52177	1.23286	1.37732	-1.2274	0.851566	0.945032	0.898299	0.383379	0.392025	0.387702	-1.33344	0.0796037	0.0133692	0.0464865	0.0360208	0.00946034	0.0227406	-1.0929
SLC35F3	0.0381732	0.0182385	0.0282059	0.00440953	0.000939651	0.00267459	-3.52432	0.00833067	0.00302655	0.00567861	0.000939807	0.000117017	0.000528412	-3.55213	0.0292676	0.0326236	0.0309456	0.0109213	0.0325517	0.0217365	-0.569941
SLC35F5	0.695728	0.835548	0.765638	1.1609	1.39545	1.27818	0.611196	0.600686	0.603182	0.601934	1.06664	1.08797	1.0773	0.718999	0.433993	0.558039	0.496016	0.753664	1.03043	0.892046	0.788952
SLC35F6	1.97512	2.35163	2.16337	2.17285	1.96691	2.06988	-0.188105	1.61606	1.68979	1.65293	1.67914	1.55662	1.61788	-0.152598	2.22907	2.25807	2.24357	2.51723	2.63162	2.57443	0.140318
SLC35G1	0.593582	0.561013	0.577298	1.06047	1.2629	1.16169	0.877507	0.459888	0.363768	0.411828	0.41689	0.433854	0.425372	-0.0729106	0.835886	0.794093	0.81499	0.487291	0.451264	0.469277	-0.854562
SLC35G2	0.713237	0.53559	0.624413	0.572982	0.457404	0.515193	-0.407174	0.376528	0.392162	0.384345	0.468212	0.386202	0.427207	0.0299723	0.520362	0.468445	0.494403	0.504313	0.410662	0.457487	-0.170081
SLC35G5	0	0.0352558	0.0176279	0	0.109664	0.0548322	1.47629	0.146066	0.0724557	0.109261	0.255926	0.145672	0.200799	0.755711	0.0714404	0.111983	0.0917117	0.29556	0.219439	0.257499	1.43529
SLC36A1	0.0500558	0.0616175	0.0558367	0.0366701	0.0347418	0.0357059	-0.769849	0.0920044	0.0894284	0.0907164	0.0648311	0.0903623	0.0775967	-0.343535	0.0747326	0.0685718	0.0716522	0.0629201	0.0788498	0.0708849	-0.0746012
SLC36A4	0.803215	0.665442	0.734329	0.658227	0.425154	0.541691	-0.564363	0.579399	0.548484	0.563941	0.546194	0.534931	0.540562	-0.181905	0.474542	0.675542	0.575042	0.351904	0.488622	0.420263	-0.509756
SLC37A1	0.236052	0.338947	0.287499	0.23976	0.262823	0.251291	-0.318341	0.0837021	0.106339	0.0950208	0.210414	0.270847	0.24063	1.22063	0.160219	0.197591	0.178905	0.372854	0.375735	0.374295	1.00801
SLC37A2	0.0162096	0.00699105	0.0116003	0.0165483	0.00906078	0.0128045	0.0111798	0.0217231	0.0323271	0.0270251	0.0308118	0.0252752	0.0280435	-0.0706662	0.00531235	0.0129533	0.00913283	0.003663	0.00362613	0.00364457	-1.37859
SLC37A3	0.685464	0.720975	0.70322	0.828773	0.8838	0.856286	0.155626	0.317866	0.494153	0.406009	0.559605	0.641599	0.600602	0.443222	0.350358	0.311712	0.331035	0.602414	0.712117	0.657265	0.930354
SLC37A4	14.1107	15.4363	14.7735	8.83702	7.89319	8.36511	-0.945964	8.27808	8.27043	8.27425	7.01977	7.33359	7.17668	-0.325858	8.43941	7.65075	8.04508	4.83214	4.9658	4.89897	-0.774241
SLC38A1	2.44253	1.51396	1.97824	3.53927	2.41627	2.97777	0.459268	3.90449	4.56025	4.23237	1.29467	1.73928	1.51697	-1.5994	3.97571	3.64628	3.81099	2.37656	1.70079	2.03867	-0.959998
SLC38A10	1.06956	1.31104	1.1903	1.62201	2.05269	1.83735	0.497778	1.27988	1.18363	1.23175	1.18865	1.14801	1.16833	-0.197099	1.31209	1.32028	1.31618	1.26726	1.50658	1.38692	0.0170031
SLC38A2	28.7525	24.1485	26.4505	43.1739	47.6761	45.425	0.647379	46.0423	37.7776	41.9099	60.6786	53.3481	57.0134	0.32292	30.5948	36.0729	33.3339	37.0767	57.9151	47.4959	0.452105
SLC38A3	0	0.00293291	0.00146646	0.00925652	0.00608194	0.00766923	2.25528	0.0364535	0.00602755	0.0212405	0.182489	0.0454438	0.113966	2.29892	0.0178293	0.0155263	0.0166778	0.0338078	0.0334675	0.0336376	0.953077
SLC38A4	0.0108637	0.00562251	0.00824313	0.0502778	0.0276909	0.0389844	2.11522	0.00582356	0.0072219	0.00652273	0.000728829	0	0.000364415	-4.28882	0.0106811	0.00595292	0.008317	0.00294595	0.00291629	0.00293112	-1.56585
SLC38A4-AS1	0.00565009	0.0063672	0.00600864	0.0323759	0.0304416	0.0314087	2.25976	0.00311425	0.00363485	0.00337455	0.0152233	0.0133368	0.0142801	1.95869	0.00286714	0.00168534	0.00227624	0.00537488	0.00770594	0.00654041	1.46019
SLC38A5	3.95281	3.75058	3.8517	1.6227	1.16579	1.39424	-1.59103	11.4355	10.2731	10.8543	3.04755	2.47798	2.76277	-2.0961	7.32854	5.213	6.27077	5.74654	3.87808	4.81231	-0.440308
SLC38A6	0.107596	0.133183	0.120389	0.234333	0.291095	0.262714	0.997424	0.114393	0.109674	0.112034	0.197304	0.116002	0.156653	0.358721	0.0780471	0.0928598	0.0854534	0.100175	0.104943	0.102559	0.206013
SLC38A7	0.520966	0.599884	0.560425	0.852486	1.11355	0.98302	0.680746	0.578743	0.569196	0.57397	0.702359	0.634649	0.668504	0.0983569	1.20577	1.26003	1.2329	1.56142	1.84682	1.70412	0.40868
SLC38A9	0.171697	0.219404	0.195551	0.240654	0.268538	0.254596	0.254354	0.326351	0.321511	0.323931	0.317053	0.353871	0.335462	-0.069506	0.207252	0.244524	0.225888	0.172869	0.194517	0.183693	-0.355836
SLC39A1	15.894	15.8115	15.8528	14.9911	12.9489	13.97	-0.308792	12.6368	11.8907	12.2637	14.663	14.2592	14.4611	0.116933	32.8837	33.2427	33.0632	19.7049	17.5765	18.6407	-0.884475
SLC39A10	0.663189	0.716042	0.689615	0.541394	0.573133	0.557263	-0.435409	0.450835	0.580551	0.515693	0.710107	0.727034	0.718571	0.356813	0.354813	0.358663	0.356738	0.366579	0.446389	0.406484	0.129776
SLC39A11	0.039385	0.0330027	0.0361939	0.0335998	0.0235115	0.0285557	-0.468379	0.0166504	0.0201288	0.0183896	0.0130273	0.0225438	0.0177856	-0.165653	0.029878	0.0297572	0.0298176	0.023651	0.0217563	0.0227036	-0.451184
SLC39A13	7.23074	6.22793	6.72933	12.7134	13.877	13.2952	0.850371	2.24811	2.60647	2.42729	3.68368	3.60537	3.64452	0.464682	3.20721	3.02403	3.11562	5.58627	6.87778	6.23203	0.941235
SLC39A14	1.40833	0.995994	1.20216	0.473761	0.260385	0.367073	-1.83744	4.03727	4.06092	4.0491	1.69094	1.44844	1.56969	-1.4893	2.0175	1.6669	1.8422	0.880447	0.916602	0.898525	-1.09481
SLC39A2	0.0190038	0	0.00950188	0.0582023	0	0.0291011	1.49869	0.0955037	0.0189497	0.0572267	0.401603	0.361934	0.381768	2.62146	0	0	0	0	0.0382607	0.0191303	2.38205
SLC39A3	2.67343	2.94063	2.80703	1.76211	1.61263	1.68737	-0.860203	2.62837	2.53642	2.5824	2.35078	2.19199	2.27138	-0.306419	3.05592	2.72009	2.88801	1.97956	1.98577	1.98266	-0.601322
SLC39A4	5.3977	5.39895	5.39833	5.17171	4.45158	4.81164	-0.292405	8.13787	8.31618	8.22702	5.58767	5.31081	5.44924	-0.715698	4.39345	3.50019	3.94682	2.39577	1.82606	2.11092	-0.961379
SLC39A5	0.0188599	0.00610058	0.0124803	0.0320899	0.0126507	0.0223703	0.713217	0.00631873	0	0.00315936	0.0126528	0.0252067	0.0189297	2.47374	0	0.0129182	0.00645909	0	0.00632852	0.00316426	-1.07366
SLC39A6	6.2647	6.29183	6.27827	5.70072	6.11369	5.90721	-0.217221	3.71882	4.94115	4.32999	3.56455	4.44062	4.00259	-0.233751	6.076	6.26958	6.17279	5.73829	6.43445	6.08637	-0.0786015
SLC39A7	34.4214	32.1507	33.2861	32.3522	30.6701	31.5111	-0.207809	30.2655	30.2042	30.2348	32.084	33.6782	32.8811	0.000562116	26.9337	25.3679	26.1508	21.1721	22.686	21.929	-0.312553
SLC39A8	0.171254	0.1964	0.183827	0.0593366	0.043338	0.0513373	-1.96327	0.807956	0.600271	0.704113	0.600044	0.426556	0.5133	-0.57837	0.246438	0.255396	0.250917	0.402122	0.474868	0.438495	0.747009
SLC39A9	1.57889	1.49055	1.53472	1.34688	1.39832	1.3726	-0.290926	1.90865	1.80881	1.85873	1.66593	1.79067	1.7283	-0.225023	1.32649	1.50183	1.41416	1.31591	1.3466	1.33126	-0.144741
SLC3A1	0.0229617	0.0101282	0.016545	0.0170483	0.00945124	0.0132498	-0.452557	0.00629424	0.00728522	0.00678973	0.0136541	0.00836966	0.0110119	0.572496	0.00615698	0.00214468	0.00415083	0.00530674	0.00315199	0.00422937	-0.036132
SLC3A2	7.11697	5.69525	6.40611	3.20813	1.96635	2.58724	-1.43321	8.36104	8.45311	8.40707	3.52226	2.93099	3.22662	-1.50402	9.85153	5.16896	7.51024	2.99015	2.10141	2.54578	-1.62036
SLC40A1	0.104345	0.0494511	0.0768981	0.242778	0.126962	0.18487	1.13636	0.975606	0.834808	0.905207	3.58238	2.91648	3.24943	1.72196	1.19291	1.7577	1.47531	1.80631	2.2376	2.02195	0.39781
SLC41A1	2.2773	2.08954	2.18342	1.99067	1.89238	1.94153	-0.298446	0.942135	1.06648	1.00431	1.3034	1.41244	1.35792	0.314415	2.44691	2.51942	2.48317	2.58457	2.8533	2.71894	0.0726515
SLC41A2	0.000312277	0.000909105	0.000610691	0.00350681	0.0018852	0.00269601	2.02924	0.0106716	0.00778474	0.00922818	0.0307967	0.0234768	0.0271367	1.43441	0.0242551	0.0394637	0.0318594	0.0492209	0.0553269	0.0522739	0.658615
SLC41A3	0.39553	0.37033	0.38293	0.398009	0.422838	0.410423	-0.0301574	0.387713	0.508927	0.44832	0.487174	0.598843	0.543008	0.156057	0.501796	0.57835	0.540073	0.554091	0.658423	0.606257	0.108879
SLC43A1	1.03308	1.01166	1.02237	0.505659	0.515764	0.510711	-1.13033	1.02729	1.05523	1.04126	0.204125	0.256917	0.230521	-2.29481	0.303012	0.195481	0.249246	0.107132	0.1203	0.113716	-1.1926
SLC43A2	0.00322253	0.00156358	0.00239306	0.0172717	0.0210754	0.0191736	2.86844	0.0161949	0.00803343	0.0121142	0.035672	0.0226116	0.0291418	1.14479	0.00475252	0.0132437	0.00899811	0.0729129	0.0583919	0.0656524	2.81705
SLC43A3	3.62822	5.82195	4.72509	1.17646	1.03994	1.1082	-2.21114	2.69624	3.09429	2.89527	1.00664	1.09559	1.05112	-1.58264	8.56178	6.50097	7.53137	1.45455	1.04525	1.2499	-2.64946
SLC44A1	0.214899	0.393035	0.303967	0.228939	0.448216	0.338577	0.0274556	0.320182	0.346643	0.333413	0.416234	0.487086	0.45166	0.317982	0.531694	0.67537	0.603532	0.551211	0.609798	0.580504	-0.11346
SLC44A2	2.36538	3.30073	2.83306	3.8064	5.21315	4.50978	0.543199	2.26864	2.09284	2.18074	3.93014	3.93695	3.93354	0.730491	1.71788	2.67186	2.19487	2.88595	4.05801	3.47198	0.604387
SLC44A3	0.00261771	0.00190517	0.00226144	0.0106896	0.00724301	0.00896629	1.86155	0.000657766	0.000652566	0.000655166	0	0	0	-2.55894	0.00193027	0	0.000965134	0.00133097	0.00197636	0.00165366	0.70535
SLC44A4	0.0124031	0.00902698	0.010715	0.0253243	0.0592772	0.0423008	1.84001	0.00623318	0.00309195	0.00466256	0.049926	0.0155409	0.0327334	2.68494	0.00304862	0	0.00152431	0.00315316	0	0.00157658	-0.0320638
SLC44A5	0.00225385	0.00337185	0.00281285	0.014285	0.0204095	0.0173473	2.49517	0.000377559	0.000187287	0.000282423	0.000189009	9.4135e-05	0.000141572	-1.11885	0.000553988	0	0.000276994	0.000286492	0.000756288	0.00052139	0.840712
SLC45A1	0	0.0182558	0.00912792	0.0422524	0.0378569	0.0400547	2.03039	0.00945432	0.00750366	0.00847899	0.0094658	0.0188576	0.0141617	0.625091	0.0628874	0.0792475	0.0710675	0.149218	0.168548	0.158883	1.10385
SLC45A2	0.0012231	0.0011869	0.001205	0.00124865	0.0049225	0.00308557	1.21378	0.00368801	0.00487848	0.00428324	0.00369249	0.00122602	0.00245926	-0.929471	0	0.00376994	0.00188497	0.00248753	0	0.00124376	-0.643342
SLC45A3	1.17882	1.43148	1.30515	1.77756	2.35909	2.06833	0.534885	0.204357	0.254505	0.229431	0.219841	0.229822	0.224832	-0.150713	0.31261	0.304455	0.308532	0.171562	0.383218	0.27739	-0.213667
SLC45A4	0.142018	0.179676	0.160847	0.125192	0.11168	0.118436	-0.565098	0.170512	0.227162	0.198837	0.126332	0.165193	0.145762	-0.568004	0.106748	0.143921	0.125335	0.128152	0.139548	0.13385	0.0380682
SLC46A1	0.147635	0.179082	0.163358	0.159092	0.165049	0.16207	-0.137751	0.0535847	0.0490717	0.0513282	0.0453959	0.0575508	0.0514734	-0.11472	0.149184	0.134831	0.142008	0.0708945	0.0949505	0.0829225	-0.835271
SLC46A3	0.573361	0.508557	0.540959	0.58269	0.443762	0.513226	-0.202552	0.0730137	0.0750235	0.0740186	0.0939888	0.114426	0.104207	0.37397	0.306092	0.394503	0.350297	0.47752	0.477936	0.477728	0.390949
SLC47A1	0.00216953	0	0.00108476	0	0	0	-2.58085	0.0556052	0.027042	0.0413236	0.0600393	0.0141356	0.0370874	-0.283777	0.311425	0.393425	0.352425	0.296732	0.363632	0.330182	-0.151469
SLC47A1P2	0.0102191	0	0.00510954	0.0208651	0.030846	0.0258555	2.20273	0	0.02038	0.01019	0.0411348	0.0102435	0.0256891	1.19544	0.0100472	0.0419975	0.0260224	0.0103917	0.0308614	0.0206266	-0.387472
SLC47A2	0.00843703	0.0070177	0.00772737	0.00615234	0.00727626	0.0067143	-0.33517	0.00121144	0.00240373	0.00180758	0	0.00120817	0.000604085	-1.69445	0.00237004	0.00371505	0.00304255	0.00245131	0.00363995	0.00304563	-0.0543691
SLC48A1	2.03914	1.50843	1.77378	2.42898	2.10473	2.26686	0.222693	1.25639	1.29564	1.27601	0.792402	0.946142	0.869272	-0.673414	1.60354	1.77006	1.6868	1.59454	1.21554	1.40504	-0.32059
SLC49A3	0.0231823	0.0192824	0.0212324	0.0473332	0.0499822	0.0486577	1.0657	0.00665731	0.00330234	0.00497983	0.0066654	0.00995901	0.00831221	0.623921	0.0227925	0.017013	0.0199027	0.0336772	0.0233367	0.0285069	0.459032
SLC49A4	0.330265	0.335962	0.333113	0.271475	0.262401	0.266938	-0.447213	0.692516	0.552472	0.622494	0.387936	0.285391	0.336664	-1.0091	0.441159	0.463937	0.452548	0.347426	0.346795	0.34711	-0.440514
SLC4A10	0	0.000395395	0.000197698	0.000277311	0.000273309	0.00027531	0.374008	0.00109209	0.000541728	0.000816909	0.000546708	0.000272286	0.000409497	-1.11895	0	0.000418631	0.000209316	0	0	0	-3.09821
SLC4A11	0.0605419	0.0587501	0.059646	0.0412044	0.0771585	0.0591815	-0.147075	0.117645	0.0281726	0.0729088	0.0974796	0.0242746	0.0608771	-0.385153	0.591271	0.398096	0.494683	0.504832	0.33723	0.421031	-0.291707
SLC4A1AP	1.65098	1.58376	1.61737	1.45849	1.31686	1.38767	-0.348636	1.59601	1.72648	1.66125	1.51226	1.6328	1.57253	-0.199803	1.13021	1.08872	1.10947	1.30526	1.18259	1.24393	0.107015
SLC4A2	8.23085	10.0502	9.14053	11.272	12.9389	12.1054	0.278179	8.90177	9.33003	9.1159	10.4761	9.73282	10.1044	0.0268272	11.2947	11.7975	11.5461	12.4896	15.0854	13.7875	0.197515
SLC4A3	0.0170864	0.0497422	0.0334143	0.20932	0.32664	0.26798	2.87685	0.230126	0.166971	0.198549	0.849407	0.57205	0.710729	1.7171	0.76268	1.06033	0.911504	1.60894	2.70731	2.15813	1.1855
SLC4A4	0.000769665	0.0127904	0.00678003	0.000294654	0.00406561	0.00218013	-1.75962	0.00444815	0.00940158	0.00692487	0.000871348	0.00318245	0.0020269	-1.88806	0	0.000197694	9.8847e-05	0	0.000193698	9.68488e-05	-0.081211
SLC4A5	0.00655146	0.00486166	0.00570656	0.0161307	0.0201631	0.0181469	1.5352	0.00774693	0.0115285	0.00963773	0.00620507	0.011589	0.00889705	-0.233388	0.00682019	0.00831497	0.00756758	0.0101892	0.0162938	0.0132415	0.749297
SLC4A7	0.359915	0.283669	0.321792	0.138908	0.088766	0.113837	-1.6256	0.082938	0.158437	0.120688	0.095848	0.123631	0.10974	-0.258789	0.23821	0.27238	0.255295	0.27539	0.428146	0.351768	0.403776
SLC4A8	0	0.000765137	0.000382568	0.00281731	0.00198332	0.00240031	2.53899	0.00752872	0.010221	0.00887486	0.0202332	0.015412	0.0178226	0.881656	0.0104654	0.0149869	0.0127261	0.0204458	0.0234149	0.0219303	0.728976
SLC4A9	0	0.00636341	0.00318171	0.0100417	0.00659786	0.00831979	1.28383	0.00988643	0	0.00494322	0.0131979	0.00985974	0.0115288	1.10691	0.00322361	0.00336868	0.00329615	0	0.00330058	0.00165029	-1.05214
SLC50A1	13.51	12.7274	13.1187	15.4174	11.226	13.3217	-0.10275	5.4514	6.09663	5.77401	7.79717	8.20444	8.0008	0.349598	14.6402	15.024	14.8321	18.2365	15.0323	16.6344	0.108008
SLC51A	0.0232086	0.0422281	0.0327184	0.0207317	0.0437839	0.0322578	-0.149727	0.0320746	0.0752134	0.053644	0.070066	0.0843321	0.077199	0.402282	0.0285229	0.0149032	0.0217131	0.0236007	0.0438059	0.0337033	0.570978
SLC52A1	0.00998893	0.0145399	0.0122644	0.0713832	0.0201008	0.045742	1.78846	0.00501995	0.00498027	0.00500011	0.00502605	0.0050064	0.00501622	-0.116265	0.0294629	0.0359202	0.0326916	0.00507886	0	0.00253943	-3.74705
SLC52A2	32.8899	33.577	33.2335	21.7717	22.8348	22.3033	-0.704118	25.0558	23.6185	24.3371	16.8571	15.5635	16.2103	-0.707513	19.055	17.6178	18.3364	14.5615	14.0342	14.2978	-0.417281
SLC5A11	0.000746386	0.000724295	0.000735341	0.000761978	0.00225294	0.00150746	0.89564	0.00525136	0.00520985	0.00523061	0.00826216	0.0074817	0.00787193	0.468129	0	0.00230058	0.00115029	0.00379499	0	0.00189749	0.679865
SLC5A12	0.00347779	0.00168743	0.00258261	0.0177522	0.0209952	0.0193737	2.77361	0.000873883	0.000866974	0.000870429	0.000874944	0.000871524	0.000873234	-0.116265	0	0.000893295	0.000446648	0	0.00262571	0.00131286	1.50858
SLC5A2	0	0.00621945	0.00310973	0.0196291	0.0128972	0.0162631	2.25528	0	0	0	0.0128993	0.0256978	0.0192986	3.91579	0	0	0	0.0130349	0.0129037	0.0129693	3.39419
SLC5A3	0.986722	1.44937	1.21805	2.99445	4.03003	3.51224	1.4012	1.12439	1.32335	1.22387	1.05634	1.33781	1.19708	-0.151633	1.51122	2.21092	1.86107	7.42786	10.5171	8.9725	2.2119
SLC5A4	0.00143516	0.00104451	0.00123984	0.00073257	0	0.000366285	-1.8741	0.000721241	0.00214662	0.00143393	0.00108318	0.000719294	0.000901235	-0.797963	0.000705513	0.000368631	0.000537072	0.000364852	0.000361179	0.000363016	-0.627241
SLC5A4-AS1	0.0529451	0.0486009	0.050773	0.0650074	0.0403132	0.0526603	-0.0710182	0.0359563	0.0228301	0.0293932	0.0381599	0.0423138	0.0402369	0.334833	0.0344687	0.036755	0.0356118	0.0378333	0.0432144	0.0405238	0.128432
SLC5A5	0	0	0	0.00430775	0.0169823	0.010645	4.6549	0.00212057	0	0.00106028	0.00424629	0.00211484	0.00318056	1.46537	0.00414865	0.00216767	0.00315816	0	0	0	-3.0689
SLC5A6	23.4417	18.2516	20.8466	7.00052	5.93572	6.46812	-1.81865	15.4712	13.7866	14.6289	5.19695	4.76727	4.98211	-1.67506	9.55993	8.54827	9.0541	3.35631	3.48324	3.41978	-1.46334
SLC66A1	0.748289	0.75407	0.75118	0.730019	0.797445	0.763732	-0.105471	0.896743	0.944843	0.920793	1.53723	1.49793	1.51758	0.599505	0.559398	0.645986	0.602692	0.763184	0.944933	0.854059	0.445054
SLC66A2	0.478818	0.510049	0.494434	0.518293	0.678078	0.598185	0.143757	0.686373	0.810982	0.748678	0.84248	0.820227	0.831353	0.0292831	0.493278	0.522635	0.507956	0.507155	0.544137	0.525646	-0.00857434
SLC66A3	1.03092	1.05938	1.04515	1.47815	1.15111	1.31463	0.206408	0.448591	0.3552	0.401896	0.723257	0.61541	0.669333	0.614731	0.91264	1.22066	1.06665	1.25929	1.74652	1.5029	0.437029
SLC6A10PB	0	0.00590223	0.00295111	0	0.00611968	0.00305984	-0.0828657	0.0122266	0	0.00611328	0	0	0	-2.55595	0	0.00624907	0.00312454	0	0.00612275	0.00306137	-0.0693117
SLC6A13	0	0.00112662	0.000563308	0.00118523	0.0046725	0.00292887	2.22657	0.00700141	0	0.00350071	0.00350496	0.00116375	0.00233436	-0.704353	0.00228291	0.00119282	0.00173787	0.0011806	0.00116871	0.00117465	-0.627241
SLC6A15	0.187552	0.148991	0.168271	0.0816561	0.177606	0.129631	-0.518263	1.07561	1.30088	1.18824	0.645778	0.623901	0.634839	-1.02637	0.447436	0.164358	0.305897	0.155194	0.0786669	0.116931	-1.44769
SLC6A16	0.0473739	0.0403426	0.0438582	0.0523116	0.0671208	0.0597162	0.311942	0.114666	0.107975	0.111321	0.233503	0.178319	0.205911	0.764552	0.0769951	0.102313	0.0896542	0.157304	0.180052	0.168678	0.855097
SLC6A17	0.000947818	0.000919765	0.000933791	0.00193524	0.00286096	0.0023981	1.22777	0.000952654	0.00189025	0.00142145	0.00572287	0.0133012	0.00951201	2.62522	0.00372752	0.00194763	0.00283758	0.00481916	0.00477065	0.00479491	0.6944
SLC6A4	0.00236887	0.00114938	0.00175912	0.00362753	0.00715035	0.00538894	1.47315	0.00714287	0.00944853	0.0082957	0.00715154	0.00831085	0.0077312	-0.222663	0.00232903	0.00730154	0.00481529	0.00602224	0.00476929	0.00539576	0.113045
SLC6A6	0.565938	0.7613	0.663619	0.513757	0.727405	0.620581	-0.225265	0.087992	0.144743	0.116368	0.0591115	0.140973	0.100042	-0.334444	0.658599	0.653419	0.656009	0.812708	1.16216	0.987433	0.530839
SLC6A8	2.14295	2.56237	2.35266	2.16462	2.5373	2.35096	-0.128884	11.5764	12.9282	12.2523	6.92469	5.63938	6.28204	-1.08679	8.49436	7.8077	8.15103	7.72191	9.13545	8.42868	-0.0105991
SLC6A9	0.697751	0.485391	0.591571	0.473454	0.570941	0.522198	-0.31645	3.62908	2.56232	3.0957	0.681014	0.471897	0.576455	-2.54722	2.52642	3.33397	2.9302	0.61693	0.695346	0.656138	-2.21611
SLC7A1	2.14562	1.24806	1.69684	0.674473	0.182903	0.428688	-2.10533	4.32855	4.82454	4.57655	0.333282	0.47149	0.402386	-3.62623	1.65211	1.45097	1.55154	0.709961	0.709677	0.709819	-1.18682
SLC7A11	0.3335	0.293219	0.31336	0.289616	0.150352	0.219984	-0.631899	2.32951	2.30418	2.31684	0.786408	0.807141	0.796774	-1.66055	0.606487	0.489401	0.547944	0.437421	0.197913	0.317667	-0.843288
SLC7A11-AS1	0.00164901	0	0.000824504	0.000561152	0	0.000280576	-1.6977	0.0022099	0.000548106	0.001379	0.00276572	0	0.00138286	-0.127091	0	0.00112949	0.000564746	0	0	0	-2.5126
SLC7A2	0.607364	0.925737	0.766551	0.217149	0.363568	0.290358	-1.52913	2.07995	3.10229	2.59112	1.30042	1.86819	1.58431	-0.829361	0	0.000658253	0.000329127	0.000651505	0	0.000325752	-0.0558935
SLC7A3	0.0621738	0	0.0310869	0	0	0	-4.39083	0.839165	2.28503	1.5621	0.24133	0.872513	0.556921	-1.60386	0.174652	0.273768	0.22421	0.0632243	0.0178822	0.0405533	-2.52192
SLC7A5	15.1085	12.8064	13.9574	3.3897	2.03944	2.71457	-2.48619	11.1372	10.3275	10.7323	1.40024	1.0439	1.22207	-3.25746	30.6632	14.2795	22.4713	4.49477	2.13792	3.31635	-2.81933
SLC7A5P2	0.595349	0.186364	0.390857	0.29409	0.212553	0.253322	-0.765055	0.598387	0.689408	0.643898	0.231915	0.308011	0.269963	-1.37367	0.472047	0.315706	0.393876	0.449174	0.521984	0.485579	0.241129
SLC7A6	0.470473	0.515211	0.492842	0.287108	0.272386	0.279747	-0.94348	0.328898	0.39051	0.359704	0.18647	0.169933	0.178202	-1.13563	1.04529	0.702114	0.8737	0.513169	0.459055	0.486112	-0.905411
SLC7A6OS	0.315023	0.302016	0.308519	0.360351	0.271136	0.315744	-0.0920748	0.198371	0.140033	0.169202	0.133681	0.148376	0.141029	-0.381409	0.38809	0.311965	0.350027	0.285609	0.244527	0.265068	-0.460099
SLC7A7	0.0284151	0.0377867	0.0331009	0.0343806	0.03812	0.0362503	0.00512049	0.325796	0.259206	0.292501	0.335723	0.259511	0.297617	-0.0969019	0.0175901	0.0108128	0.0142014	0.00535096	0.00847535	0.00691315	-1.10004
SLC7A8	1.21255	0.579366	0.895956	1.87139	0.757014	1.3142	0.424867	1.93613	1.88315	1.90964	5.05324	4.41482	4.73403	1.18788	0.547368	0.802354	0.674861	2.0135	2.25781	2.13566	1.60532
SLC7A9	0.00249692	0	0.00124846	0.00254908	0.00502457	0.00378682	1.44488	0.00250966	0.00497963	0.00374464	0.00879447	0.00375432	0.00627439	0.614945	0.00122746	0	0.000613732	0	0.00628386	0.00314193	2.26736
SLC8A2	0.0323931	0.0270986	0.0297458	0.0501748	0.0606894	0.0554321	0.765413	0.0145951	0.0155936	0.0150943	0.017985	0.0302311	0.0241081	0.55821	0.00878575	0.0126241	0.0107049	0.0340763	0.0674665	0.0507714	2.1887
SLC8B1	0.349315	0.332433	0.340874	0.439226	0.42203	0.430628	0.208698	0.200627	0.256871	0.228749	0.33388	0.393412	0.363646	0.548117	0.230729	0.243884	0.237306	0.470423	0.384226	0.427325	0.791297
SLC9A1	0.597872	0.526973	0.562422	0.59437	0.555144	0.574757	-0.098079	0.568559	0.562328	0.565443	0.662956	0.677811	0.670384	0.124932	0.489421	0.539164	0.514292	0.72302	0.837514	0.780267	0.543391
SLC9A3	0.0535547	0.0572547	0.0554047	0.0518935	0.0758034	0.0638484	0.0725912	0.0711624	0.0624537	0.066808	0.0767295	0.0818888	0.0793091	0.12761	0.0963838	0.0951257	0.0957547	0.100612	0.0877202	0.094166	-0.082035
SLC9A3-AS1	0.339241	0.273298	0.30627	0.483552	0.856543	0.670047	0.991107	0.20587	0.140417	0.173143	0.521741	0.314387	0.418064	1.14853	1.29009	1.02591	1.158	1.56865	1.28224	1.42544	0.240944
SLC9A3R1	4.84999	4.57335	4.71167	6.41425	4.49917	5.45671	0.0875239	1.06479	1.05166	1.05822	1.18031	1.29184	1.23607	0.103984	0.371989	0.357145	0.364567	0.519405	0.407056	0.463231	0.287786
SLC9A3R2	2.21508	2.46332	2.3392	5.13344	4.99428	5.06386	0.987798	1.64947	1.76138	1.70543	2.68467	2.55262	2.61864	0.497112	3.22701	4.74687	3.98694	6.48213	9.32217	7.90215	0.929498
SLC9A5	0.147794	0.149567	0.14868	0.196146	0.144455	0.170301	0.0714241	0.0403203	0.0315802	0.0359502	0.0679903	0.0613754	0.0646829	0.726717	0.0477444	0.0650778	0.0564111	0.0579696	0.0850164	0.071493	0.284774
SLC9A6	0.360407	0.36658	0.363493	0.300481	0.293458	0.29697	-0.419453	0.416583	0.399314	0.407948	0.551417	0.570001	0.560709	0.338418	0.421935	0.462181	0.442058	0.523276	0.745771	0.634524	0.462803
SLC9A7	0.117723	0.118999	0.118361	0.122373	0.148368	0.13537	0.0629899	0.0311215	0.0247615	0.0279415	0.00493613	0.00706795	0.00600204	-2.33657	0.0434037	0.0138591	0.0286314	0.0342925	0.01111	0.0227012	-0.39479
SLC9A8	0.149967	0.165291	0.157629	0.234375	0.280046	0.25721	0.577065	0.205938	0.224618	0.215278	0.278851	0.262295	0.270573	0.208072	0.182637	0.176907	0.179772	0.239106	0.311871	0.275488	0.55689
SLC9A9	0.000336123	0.000163087	0.000249605	0.0018873	0.00118367	0.00153548	2.49458	0.0150338	0.0141608	0.0145973	0.0416046	0.0362196	0.0389121	1.29277	0.00677466	0.00716586	0.00697026	0.0110231	0.0136191	0.0123211	0.763606
SLC9B1	0.00363967	0.000706389	0.00217303	0.00483042	0.00183104	0.00333073	0.48216	0.00365824	0.00362932	0.00364378	0.00439522	0.00583739	0.0051163	0.370914	0.00107354	0.00112185	0.0010977	0.0022207	0.00476308	0.00349189	1.61015
SLC9B2	0.233105	0.22781	0.230457	0.163713	0.141389	0.152551	-0.722176	0.446156	0.469005	0.457581	0.270348	0.210461	0.240405	-1.05158	0.706248	0.74992	0.728084	0.519478	0.527563	0.523521	-0.533691
SLCO3A1	0.00292162	0.00313359	0.00302761	0.00580833	0.00727166	0.00654	0.980861	0.0451299	0.0308198	0.0379748	0.023985	0.0109437	0.0174644	-1.24575	0.147556	0.114067	0.130811	0.100075	0.0636202	0.0818478	-0.734444
SLCO4A1	0.735597	0.789744	0.762671	0.423195	0.55305	0.488122	-0.77464	0.419714	0.432606	0.42616	0.161546	0.0763835	0.118965	-1.9674	0.129861	0.113784	0.121823	0.0537257	0.0531848	0.0534552	-1.24717
SLCO4A1-AS1	0.0817981	0.026459	0.0541286	0.0417535	0	0.0208767	-1.4969	0.0137026	0.0815655	0.0476341	0.0137192	0	0.00685961	-2.92903	0.0402113	0.014007	0.0271091	0	0.0274476	0.0137238	-1.0486
SLCO4A1-AS2	0.197501	0.058971	0.128236	0.155098	0.321004	0.238051	0.742114	0.0916196	0.0454476	0.0685336	0.0611539	0	0.0305769	-1.29678	0.0298739	0.0936548	0.0617643	0.108144	0	0.0540719	-0.240043
SLCO5A1	0.824175	0.940537	0.882356	0.239249	0.297754	0.268501	-1.84566	0.646219	0.605024	0.625622	0.0922194	0.110874	0.101547	-2.74243	0.559818	0.773618	0.666718	0.123756	0.129268	0.126512	-2.45462
SLCO5A1-AS1	0.191401	0.269898	0.23065	0.161815	0.225679	0.193747	-0.379198	0.577134	0.602393	0.589763	0.0842676	0.0839382	0.0841029	-2.93106	0.441053	0.377939	0.409496	0.0638647	0.0903169	0.0770908	-2.46839
SLF1	0.362992	0.362433	0.362712	0.145583	0.0894432	0.117513	-1.74841	0.573947	0.501696	0.537822	0.533021	0.523512	0.528267	-0.146311	0.441861	0.406565	0.424213	0.160708	0.108753	0.13473	-1.71229
SLF2	0.851102	1.06293	0.957015	0.921629	1.17203	1.04683	0.00116262	0.592013	0.553611	0.572812	0.629601	0.713771	0.671686	0.11012	1.28289	1.30588	1.29439	0.756581	0.822727	0.789654	-0.771187
SLFN11	6.27846	6.78207	6.53027	3.1973	2.37923	2.78826	-1.35074	12.8069	16.2646	14.5358	4.84597	6.1207	5.48333	-1.52649	14.0197	13.4931	13.7564	6.63036	6.54034	6.58535	-1.12097
SLFN12	0.176194	0.282116	0.229155	0.406968	0.385582	0.396275	0.668732	0.0177094	0.00878468	0.013247	0.00886543	0	0.00443272	-1.71143	0.283667	0.176502	0.230084	0.353864	0.235013	0.294438	0.296328
SLFN12L	0.0253647	0.0304437	0.0279042	0.0156731	0.0282073	0.0219402	-0.479527	0.162358	0.083865	0.123111	0.00671714	0.00334544	0.00503129	-4.73422	0.0380636	0.0150877	0.0265756	0.00339386	0.00201582	0.00270484	-3.35864
SLFN13	0.180395	0.23665	0.208523	0.23532	0.24873	0.242025	0.0893946	0.342485	0.406401	0.374443	0.0705973	0.143991	0.107294	-1.92001	0.472965	0.497681	0.485323	0.159664	0.154693	0.157179	-1.68433
SLFN5	0.387804	0.513172	0.450488	1.14682	1.53658	1.3417	1.44602	1.5543	1.20485	1.37957	1.32881	1.24008	1.28444	-0.223409	0.0393887	0.0773832	0.0583859	0.105922	0.170996	0.138459	1.19028
SLFNL1	0.0479792	0.0465591	0.0472691	0.0163272	0.0241372	0.0202322	-1.35664	0.048224	0.0478427	0.0480334	0.0643767	0.0240469	0.0442118	-0.247166	0.0550344	0.0164317	0.0357331	0.0731848	0.0241493	0.0486671	0.383094
SLFNL1-AS1	0.0234173	0.0194779	0.0214476	0.00512282	0.0218785	0.0135006	-0.812871	0.04203	0.0416977	0.0418638	0.0437642	0.0368865	0.0403254	-0.176145	0.0180899	0.0223411	0.0202155	0.0204111	0.0235732	0.0219922	0.0644695
SLIRP	4.94325	4.6472	4.79522	2.85672	2.56706	2.71189	-0.950291	6.48849	6.63723	6.56286	4.13593	3.04729	3.59161	-0.993116	4.18244	4.21739	4.19992	3.52031	2.59424	3.05727	-0.515364
SLIT1	0.00391205	0.0032901	0.00360107	0.00213001	0.00367372	0.00290187	-0.447996	0.00262134	0.0020805	0.00235092	0.00262453	0.00575138	0.00418796	0.718828	0.000512836	0.000803871	0.000658354	0	0.00210032	0.00105016	0.613317
SLIT2	0.0352301	0.013417	0.0243235	0.0430236	0.0197968	0.0314102	0.236701	0.204442	0.162791	0.183617	0.0413394	0.0270521	0.0341958	-2.5479	0.0139858	0.00409772	0.00904176	0.00229823	0.00147212	0.00188518	-2.32429
SLITRK3	0.0047171	0	0.00235855	0	0.00474614	0.00237307	-0.139243	2.5223	4.18158	3.35194	4.47636	7.40936	5.94286	0.707219	1.98497	2.37478	2.17988	1.75563	3.8368	2.79622	0.29981
SLITRK5	1.25409	2.21478	1.73444	1.32277	0.956825	1.1398	-0.721119	3.34538	2.15731	2.75135	12.7279	6.75016	9.73903	1.69948	0.0701235	0.0122132	0.0411684	0.006044	0	0.003022	-3.83609
SLITRK6	0.110884	1.31992	0.715402	0.0226401	0.171069	0.0968544	-3.00423	5.31244	6.02231	5.66737	9.63351	8.78817	9.21084	0.578474	0.0290718	0	0.0145359	0.0150343	0.014883	0.0149587	-0.0281975
SLK	2.63389	2.60495	2.61942	2.3674	2.21649	2.29195	-0.320319	1.14477	1.09007	1.11742	1.33917	1.42334	1.38126	0.18563	1.32623	1.31049	1.31836	1.24649	1.2983	1.2724	-0.109442
SLMAP	0.224873	0.229443	0.227158	0.184348	0.171183	0.177765	-0.480836	0.173273	0.185689	0.179481	0.174619	0.158947	0.166783	-0.22779	0.357297	0.366709	0.362003	0.415168	0.399628	0.407398	0.112578
SLTM	1.68572	1.83607	1.7609	1.49014	1.57063	1.53038	-0.330191	2.48513	2.44849	2.46681	1.88417	2.03867	1.96142	-0.450928	3.03514	2.74865	2.8919	2.76609	2.65696	2.71152	-0.151308
SLU7	1.57365	1.35255	1.4631	2.49872	2.49941	2.49906	0.64178	3.95419	3.95376	3.95398	4.39731	4.18858	4.29295	-0.00261693	2.98386	3.25961	3.12173	3.89772	4.21208	4.0549	0.319448
SLX4	0.620164	0.687782	0.653973	0.524585	0.457046	0.490816	-0.539183	0.514853	0.661769	0.588311	0.638675	0.978487	0.808581	0.340268	0.674669	0.62559	0.65013	0.689612	0.569162	0.629387	-0.104784
SLX4IP	0.0943462	0.088099	0.0912226	0.102548	0.106441	0.104494	0.066152	0.0848592	0.0684664	0.0766628	0.11516	0.0915127	0.103336	0.308958	0.0850089	0.0681935	0.0766012	0.0946474	0.069631	0.0821392	0.0423146
SLX9	0.767826	0.853549	0.810687	0.663065	0.669369	0.666217	-0.410098	1.16951	1.44869	1.3091	0.640373	0.57461	0.607491	-1.23032	1.00311	0.588964	0.796035	0.576241	0.382499	0.47937	-0.790931
SMAD1	0.165021	0.166203	0.165612	0.182508	0.183018	0.182763	0.0138751	0.422198	0.425716	0.423957	0.511404	0.575822	0.543613	0.238681	0.360138	0.36928	0.364709	0.343883	0.361815	0.352849	-0.105779
SMAD2	0.902097	0.838337	0.870217	0.738723	0.65566	0.697191	-0.447733	1.31318	1.22463	1.2689	1.05182	1.14724	1.09953	-0.32656	0.886532	0.980122	0.933327	0.926333	0.874921	0.900627	-0.108928
SMAD3	0.490228	0.629153	0.55969	1.4122	1.6609	1.53655	1.33023	0.320883	0.378696	0.349789	1.10542	1.10717	1.10629	1.53958	0.358141	0.379699	0.36892	0.697377	0.846097	0.771737	1.00645
SMAD4	1.84405	1.88488	1.86447	1.67542	1.93904	1.80723	-0.175099	1.79057	1.90387	1.84722	2.10487	2.29377	2.19932	0.131252	1.96332	2.26566	2.11449	2.53148	2.96581	2.74864	0.320504
SMAD5	1.84494	2.09063	1.96778	1.55151	1.59436	1.57294	-0.449896	1.43273	1.56932	1.50103	1.67173	1.8651	1.76842	0.116118	1.85738	2.05098	1.95418	2.10688	2.2884	2.19764	0.111527
SMAD6	0.539267	0.646021	0.592644	0.538119	0.644131	0.591125	-0.131762	0.55424	0.606239	0.58024	1.68921	1.17984	1.43453	1.18159	0.389729	0.562804	0.476267	0.633078	0.831731	0.732404	0.563643
SMAD7	0.392237	0.454002	0.423119	0.385957	0.472314	0.429136	-0.108504	0.531984	0.485368	0.508676	0.691151	0.453177	0.572164	0.0458497	0.278777	0.352824	0.3158	0.677589	0.892771	0.78518	1.25646
SMAD9	0.57376	0.5793	0.57653	0.523223	0.568859	0.546041	-0.207753	0.878639	1.66496	1.2718	0.984155	1.63105	1.3076	-0.0794057	1.2271	1.77975	1.50343	1.31179	1.79894	1.55536	-0.00844679
SMAGP	1.16945	1.37394	1.2717	1.00425	1.38833	1.19629	-0.218491	0.0876323	0.109619	0.0986259	0.158311	0.153893	0.156102	0.540396	0.0521782	0.0292105	0.0406944	0.0443303	0.041976	0.0431532	0.023331
SMAP1	0.0724558	0.0512024	0.0618291	0.0788664	0.0647734	0.0718199	0.0852642	0.0748555	0.0767812	0.0758184	0.0833303	0.0900903	0.0867103	0.0732511	0.0655285	0.0619928	0.0637607	0.0626409	0.0683639	0.0655024	-0.0197133
SMAP2	1.48044	1.48752	1.48398	0.962534	0.834302	0.898418	-0.850352	0.781339	0.954477	0.867908	0.721967	0.793	0.757484	-0.317335	0.628016	0.579937	0.603976	0.774634	0.636726	0.70568	0.166604
SMARCA1	1.9258	1.8898	1.9078	2.99811	2.93882	2.96847	0.509394	1.02188	0.118076	0.569978	3.03349	0.439046	1.73627	1.4805	1.73318	1.60448	1.66883	2.52933	2.28853	2.40893	0.471427
SMARCA2	0.45168	0.594108	0.522894	0.626702	0.900346	0.763524	0.417007	0.801036	0.68231	0.741673	0.728973	0.809069	0.769021	-0.0670677	0.16812	0.294315	0.231218	0.470494	0.587525	0.529009	1.1377
SMARCA4	3.24434	3.69323	3.46879	3.27703	3.3247	3.30086	-0.198044	3.63262	4.38927	4.01094	3.48699	4.18521	3.8361	-0.184491	3.43918	3.73371	3.58644	3.29473	3.09149	3.19311	-0.225137
SMARCA5	2.80397	3.07292	2.93844	2.61114	2.6996	2.65537	-0.273535	4.84789	4.96024	4.90407	4.78394	5.01096	4.89745	-0.122552	4.93476	4.66576	4.80026	5.20755	5.776	5.49177	0.135542
SMARCA5-AS1	0.35879	0.417805	0.388297	0.146514	0.288799	0.217656	-0.968284	0.685179	1.14486	0.915021	0.974858	0.6114	0.793129	-0.33274	0.599686	0.7004	0.650043	0.583764	0.505651	0.544707	-0.311979
SMARCAD1	0	0.00113665	0.000568323	0	0.00353557	0.00176779	1.50572	1.69883	1.56159	1.63021	1.48578	1.54572	1.51575	-0.22522	1.12974	1.13424	1.13199	1.01065	0.989867	1.00026	-0.236495
SMARCAL1	0.478509	0.49063	0.48457	0.657958	0.638678	0.648318	0.29241	0.446747	0.481304	0.464025	0.669536	0.703119	0.686327	0.443872	0.417885	0.421707	0.419796	0.599591	0.615927	0.607759	0.475701
SMARCB1	2.14117	2.3126	2.22688	2.47801	2.62483	2.55142	0.0682925	3.46072	3.35868	3.4097	3.74417	3.52645	3.63531	-0.0288163	2.61871	2.39819	2.50845	2.49175	2.22696	2.35935	-0.146553
SMARCC1	1.37616	1.32358	1.34987	0.749405	0.818843	0.784124	-0.91401	1.7923	1.84201	1.81716	0.92433	1.09037	1.00735	-0.97075	3.37263	2.79914	3.08588	1.89698	1.58356	1.74027	-0.884683
SMARCC2	4.53157	5.07425	4.80291	5.25893	6.36653	5.81273	0.145994	5.27386	5.54566	5.40976	8.38223	8.28426	8.33325	0.502109	5.78772	5.61006	5.69889	7.28336	7.74479	7.51407	0.340523
SMARCD1	13.7534	14.0891	13.9213	14.4477	14.8104	14.6291	-0.0568214	14.3974	14.0927	14.2451	16.2893	16.1745	16.2319	0.0675234	10.5461	10.2932	10.4196	12.0235	10.9585	11.491	0.0832729
SMARCD2	8.54972	9.32816	8.93894	9.64834	11.5132	10.5808	0.113753	4.63576	5.00004	4.8179	6.12962	6.07786	6.10374	0.219999	10.9277	10.1375	10.5326	12.9802	12.9612	12.9707	0.241978
SMARCD3	0.618222	0.588769	0.603495	1.09015	1.36229	1.22622	0.890656	0.3415	0.208885	0.275192	0.509017	0.362345	0.435681	0.541302	0.980811	1.17849	1.07965	1.12355	1.50442	1.31398	0.225326
SMARCE1	4.00328	4.10536	4.05432	5.107	5.03544	5.07122	0.195083	13.6379	13.1645	13.4012	14.1271	15.6108	14.8689	0.0300466	12.2907	11.4735	11.8821	13.0631	12.8453	12.9542	0.0663163
SMC1A	7.60382	9.1821	8.39296	3.38233	2.77522	3.07877	-1.5692	9.38571	6.46756	7.92663	7.35647	5.53067	6.44357	-0.420479	9.69385	9.22105	9.45745	3.77843	2.94012	3.35928	-1.55086
SMC1B	0.000704815	0.00136791	0.00103636	0	0	0	-3.09852	0.0170019	0.00983935	0.0134206	0.0127669	0.0162495	0.0145082	-0.00440666	0.000692963	0.00724148	0.00396722	0.000716724	0.00141902	0.00106787	-1.94355
SMC2	4.09736	4.00741	4.05239	1.66509	1.11228	1.38869	-1.66811	4.29064	3.92115	4.10589	3.06462	3.27907	3.17184	-0.492299	4.45361	4.64077	4.54719	1.68952	1.01817	1.35384	-1.80439
SMC3	6.99751	7.1463	7.0719	4.65853	3.94072	4.29963	-0.84353	3.69	4.27245	3.98123	3.0618	3.79276	3.42728	-0.335906	5.80817	5.26342	5.5358	3.19533	3.33554	3.26543	-0.820136
SMC4	15.6108	14.8093	15.2101	8.6934	7.45189	8.07265	-1.04097	19.2179	20.0862	19.6521	16.735	19.7407	18.2379	-0.227429	15.0917	15.2745	15.1831	7.32675	4.67182	5.99928	-1.39633
SMC5	0.716537	0.646726	0.681631	0.500366	0.451492	0.475929	-0.64688	0.71557	0.772087	0.743829	0.709753	0.717224	0.713488	-0.181221	0.70298	0.778199	0.74059	0.490093	0.639506	0.5648	-0.449292
SMC5-DT	0.00457873	0.0122188	0.00839878	0.0140231	0.0115173	0.0127702	0.489382	0.00460209	0.00798999	0.00629604	0.00921536	0.0206535	0.0149344	1.12894	0.00450173	0.00235216	0.00342695	0.00465609	0.00460922	0.00463266	0.372611
SMC6	1.5297	1.36552	1.44761	0.860604	0.76983	0.815217	-0.95713	0.659555	0.679862	0.669708	0.527736	0.550238	0.538987	-0.43398	1.22235	1.08992	1.15613	0.765311	0.809686	0.787499	-0.612699
SMCHD1	0.988145	1.07645	1.0323	0.592537	0.574406	0.583472	-0.949712	1.22746	1.31793	1.27269	0.977876	1.05862	1.01825	-0.442342	1.10515	1.19435	1.14975	0.755467	0.768021	0.761744	-0.651732
SMCO1	0.00348162	0.00337857	0.00343009	0	0	0	-2.53083	0	0	0	0.00700726	0	0.00350363	2.31338	0	0.00357711	0.00178856	0	0.0035048	0.0017524	-0.0693117
SMCO3	0.0359881	0.004989	0.0204886	0	0.00517281	0.0025864	-3.13468	0.0103348	0.0153796	0.0128572	0.015521	0.0154603	0.0154907	0.146255	0.00505471	0.00528218	0.00516845	0.0104561	0	0.00522803	-0.0376314
SMCO4	0.0928184	0.0566882	0.0747533	0.04771	0.0143677	0.0310388	-1.39037	0.081549	0.0466009	0.0640749	0.0457229	0.0318809	0.0388019	-0.844859	0.015316	0.0380124	0.0266642	0.00660047	0.00849423	0.00754735	-1.87506
SMCR5	0.034466	0.0334459	0.033956	0.035186	0.0520173	0.0436017	0.227816	0	0.017184	0.00859201	0.034684	0.0172742	0.0259791	1.46268	0.0169432	0.0354114	0.0261773	0.0175242	0.104087	0.0608055	1.15981
SMCR8	2.63408	2.95108	2.79258	3.07718	3.71272	3.39495	0.152567	2.45069	2.3892	2.41994	2.43048	2.56339	2.49694	-0.0751839	3.63551	3.70443	3.66997	3.35018	4.03541	3.69279	-0.0495428
SMDT1	2.58682	2.86294	2.72488	3.90673	4.40961	4.15817	0.481215	4.32979	3.70932	4.01956	4.81911	4.20024	4.50968	0.0446852	3.6048	3.66818	3.63649	4.96758	3.80923	4.38841	0.213818
SMG1	0.90482	0.9786	0.94171	0.638867	0.752573	0.69572	-0.566219	0.915517	1.28944	1.10248	0.80626	1.01692	0.91159	-0.394758	0.85789	1.14548	1.00168	0.819651	1.06834	0.943994	-0.143202
SMG1P1	0.0142027	0.0120595	0.0131311	0.0135931	0.0267939	0.0201935	0.482584	0.0142751	0.0194731	0.0168741	0.00893279	0.0106774	0.00980512	-0.904181	0.0157093	0.0155042	0.0156068	0.0279826	0.0527211	0.0403518	1.31082
SMG1P2	0.0370931	0.0304575	0.0337753	0.0276728	0.0287088	0.0281908	-0.392108	0.04732	0.0583267	0.0528233	0.0387633	0.0271713	0.0329673	-0.804523	0.0448854	0.0520356	0.0484605	0.0384452	0.045239	0.0418421	-0.269417
SMG1P3	0.0564162	0.0470477	0.051732	0.0539951	0.0700674	0.0620313	0.128117	0.0655641	0.0782307	0.0718974	0.0532246	0.0450641	0.0491444	-0.671792	0.040734	0.054341	0.0475375	0.078883	0.0834132	0.0811481	0.715044
SMG1P5	0.0116792	0.0160558	0.0138675	0.0158975	0.0117511	0.0138243	-0.125448	0.00978231	0.0164985	0.0131404	0.00979419	0.0136583	0.0117262	-0.28492	0.0105259	0.0179993	0.0142626	0.0207839	0.0362506	0.0285173	0.943589
SMG1P6	0.0430794	0.0462048	0.0446421	0.023147	0.0114065	0.0172767	-1.49047	0.0250679	0.0316524	0.0283602	0.0273801	0.0136365	0.0205083	-0.594421	0.0222921	0.0349429	0.0286175	0.0161395	0.0136946	0.0149171	-0.995274
SMG1P7	0.331729	0.318393	0.325061	0.235026	0.180565	0.207795	-0.77142	0.0856329	0.0759181	0.0807755	0.0711434	0.0526947	0.061919	-0.50611	0.276248	0.221631	0.24894	0.136408	0.13321	0.134809	-0.944097
SMG5	2.36519	2.4515	2.40834	1.46816	1.52509	1.49662	-0.814692	4.01839	3.9924	4.00539	2.75448	2.40336	2.57892	-0.757148	5.75144	5.50663	5.62904	3.93356	4.27892	4.10624	-0.513573
SMG6	0.111503	0.139982	0.125743	0.138856	0.181121	0.159988	0.218921	0.0767343	0.078732	0.0777332	0.0788493	0.072298	0.0755736	-0.162322	0.126023	0.131282	0.128653	0.112979	0.142178	0.127579	-0.070573
SMG7	1.47225	1.56781	1.52003	1.18942	1.264	1.22671	-0.437555	2.51752	2.58795	2.55274	1.65483	1.86245	1.75864	-0.657621	2.94099	2.12717	2.53408	2.32682	1.77677	2.0518	-0.363196
SMG7-AS1	0.0264708	0.0299686	0.0282197	0.0540476	0.0532675	0.0536575	0.800334	0.0798176	0.0307948	0.0553062	0.0221985	0.0442234	0.033211	-0.848049	0.0780771	0.0226641	0.0503706	0.0897269	0.0355295	0.0626282	0.251993
SMG8	3.6409	4.18302	3.91196	4.30436	4.26121	4.28279	0.00440992	7.24312	6.93191	7.08751	6.71087	6.99665	6.85376	-0.168762	5.84248	5.33011	5.5863	5.72628	5.07044	5.39836	-0.107609
SMG9	1.53499	1.7152	1.62509	1.2351	1.32694	1.28102	-0.470887	2.68396	2.60478	2.64437	2.45872	2.29615	2.37744	-0.274827	1.64849	1.54723	1.59786	1.12313	1.02405	1.07359	-0.631867
SMIM1	0.0916659	0.177906	0.134786	0.592679	0.538009	0.565344	1.94705	0.307112	0.502729	0.404921	1.0762	1.25576	1.16598	1.40415	0.060083	0.0470901	0.0535866	0.186429	0.399864	0.293147	2.3898
SMIM10L1	4.65414	4.70375	4.67894	4.88623	6.46184	5.67403	0.146213	3.84036	4.17479	4.00757	7.02535	7.6498	7.33757	0.752005	5.12538	5.95115	5.53826	5.17712	5.66717	5.42215	-0.0881359
SMIM10L2A	1.37473	2.30355	1.83914	2.29284	2.76638	2.52961	0.336461	0	0.0159398	0.00796989	0.0402158	0.0160234	0.0281196	1.68316	0.110015	0.147813	0.128914	0.308851	0.418384	0.363618	1.43928
SMIM10L2B	0.0525866	0.0510302	0.0518084	0.0671064	0.092593	0.0798497	0.491785	0.118924	0.144202	0.131563	0.105838	0.184493	0.145166	0.0242627	0.0904791	0.108058	0.0992686	0.307482	0.476431	0.391957	1.92354
SMIM12	2.35448	2.65461	2.50455	2.71811	2.64736	2.68274	-0.027128	2.63935	2.82671	2.73303	2.95777	3.14506	3.05141	0.0382667	1.66302	1.83441	1.74871	2.4208	1.99177	2.20629	0.278228
SMIM13	0.770636	0.73088	0.750758	0.510375	0.523876	0.517125	-0.667379	1.70054	1.75458	1.72756	1.09736	1.19592	1.14664	-0.711676	0.980902	1.13495	1.05793	0.626038	0.701049	0.663543	-0.730662
SMIM14	0.432743	0.377274	0.405009	0.659161	0.69015	0.674655	0.605107	0.446131	0.407217	0.426674	0.633231	0.725794	0.679513	0.551984	0.532224	0.750455	0.641339	0.874186	0.995487	0.934836	0.486678
SMIM14-DT	0.0160253	0.00518367	0.0106045	0.025449	0.0322479	0.0288484	1.30196	0.010738	0.0230818	0.0169099	0.0304614	0.0374817	0.0339716	0.884114	0.0210078	0.00548829	0.013248	0.0307815	0.0107547	0.0207681	0.585871
SMIM15	16.0455	14.6723	15.3589	12.989	11.3424	12.1657	-0.464206	20.2832	19.487	19.8851	16.4575	16.1044	16.2809	-0.409395	17.8791	18.5569	18.218	10.7941	11.9382	11.3661	-0.738794
SMIM15-AS1	0	0	0	0	0.00141367	0.000706836	2.31873	0.00141219	0.00630462	0.00385841	0.00494868	0.00492933	0.004939	0.229924	0	0.000721781	0.00036089	0	0.00141438	0.00070719	0.922851
SMIM18	0.00654786	0.0317703	0.0191591	0.0467925	0.0197645	0.0332785	0.693185	0.0855565	0.0457047	0.0656306	0.0527141	0.052508	0.052611	-0.437347	0.0708153	0.0605471	0.0656812	0.00665849	0.0395488	0.0231036	-1.56821
SMIM19	1.48972	1.56751	1.52861	2.26879	2.05351	2.16115	0.373298	2.80178	3.04402	2.9229	3.02988	3.23485	3.13236	-0.0208817	1.69792	1.54133	1.61963	1.79161	1.47154	1.63158	-0.0474674
SMIM2-AS1	0	0	0	0	0.00226562	0.00113281	2.31873	0.009053	0.0123495	0.0107012	0.006798	0.0146714	0.0107347	-0.112258	0.00110695	0.00115676	0.00113186	0.0011449	0.00566689	0.0034059	1.52879
SMIM20	1.4144	1.32069	1.36755	1.45037	1.41995	1.43516	-0.0594667	0.616036	0.57669	0.596363	0.597807	0.686838	0.642322	-0.0124497	1.18048	0.917132	1.04881	1.1858	1.08844	1.13712	0.057488
SMIM24	0.00749399	0.0145444	0.0110192	0.00765054	0.0377006	0.0226756	0.903372	0.143112	0.0747268	0.10892	0.301655	0.285452	0.293554	1.31163	0.0221039	0.0461973	0.0341506	0.099068	0.075439	0.0872535	1.30087
SMIM26	9.41995	8.61755	9.01875	10.6266	11.084	10.8553	0.137212	9.15166	8.3171	8.73438	10.7012	8.49596	9.59859	0.0138261	8.04583	8.4772	8.26152	9.05329	7.44583	8.24956	-0.0594433
SMIM27	0.0498932	0.0423644	0.0461288	0.0350181	0.0533378	0.044178	-0.197488	0.131638	0.0995027	0.11557	0.0941413	0.128157	0.111149	-0.173697	0.0643837	0.0929119	0.0786478	0.0443942	0.0502255	0.0473098	-0.789507
SMIM29	7.6931	4.95266	6.32288	3.98437	2.39765	3.19101	-1.11528	3.9039	3.19946	3.55168	4.24852	3.1034	3.67596	-0.0728471	3.15463	3.43155	3.29309	3.73982	3.21107	3.47544	0.0204605
SMIM3	0.817845	0.706339	0.762092	0.71804	0.628131	0.673085	-0.307973	0.246605	0.228345	0.237475	0.224958	0.20495	0.214954	-0.265019	0.206384	0.187662	0.197023	0.113661	0.0740962	0.0938785	-1.12739
SMIM30	30.4149	26.9257	28.6703	26.42	18.8982	22.6591	-0.465168	34.5657	30.089	32.3273	31.2785	28.5353	29.9069	-0.233297	13.7976	14.5281	14.1628	11.1778	13.375	12.2764	-0.26449
SMIM38	0.556615	0.422418	0.489517	0.677521	0.682102	0.679812	0.341887	0.365798	0.270401	0.318099	0.524229	0.536486	0.530358	0.618032	0.0280644	0.139305	0.0836846	0.02177	0.0646526	0.0432113	-1.00666
SMIM4	0.547036	0.512851	0.529943	0.407016	0.466443	0.43673	-0.409869	0.698933	0.536235	0.617584	0.606478	0.39964	0.503059	-0.418771	0.738387	0.714459	0.726423	0.782562	0.662682	0.722622	-0.0655274
SMIM43	0.0151478	0	0.0075739	0	0	0	-2.58085	0.00761255	0	0.00380627	0.0228654	0	0.0114327	1.45645	0.0223396	0	0.0111698	0.0154037	0.0304974	0.0229506	0.966504
SMIM45	0.0572221	0.0753601	0.0662911	0.0208634	0.0164498	0.0186566	-1.9519	0.0698385	0.105967	0.0879029	0.0740365	0.0409706	0.0575035	-0.739126	0.0884083	0.0797887	0.0840985	0.0540326	0.0246871	0.0393598	-1.15287
SMIM5	0.0122942	0	0.00614708	0	0.0185548	0.00927738	0.413148	0.0185354	0.0122592	0.0153973	0.0185579	0.0308089	0.0246834	0.565335	0.00604372	0.0063157	0.00617971	0.0187528	0.0309401	0.0248465	1.94865
SMIM7	1.95249	1.86073	1.90661	1.89455	2.13227	2.01341	-0.0521427	2.64621	2.50725	2.57673	2.39606	2.23962	2.31784	-0.273957	2.14425	1.90155	2.0229	1.7125	1.56937	1.64094	-0.36031
SMIM8	0.546163	0.510726	0.528445	0.486609	0.434624	0.460617	-0.32611	0.673712	0.613924	0.643818	0.632059	0.597238	0.614649	-0.187823	0.361241	0.318832	0.340036	0.340808	0.38736	0.364084	0.0395035
SMKR1	0.0707702	0.105303	0.0880364	0.0722486	0.0664588	0.0693537	-0.466504	0.175457	0.145842	0.16065	0.0664698	0.0378343	0.0521521	-1.74691	0.380371	0.358709	0.36954	0.172718	0.137734	0.155226	-1.30945
SMN1	0.650558	0.616382	0.63347	0.41298	0.383217	0.398098	-0.798438	0.00594435	0.0106152	0.00827979	0.00714188	0.00355698	0.00534943	-0.758286	0.610545	0.483681	0.547113	0.339195	0.360785	0.34999	-0.703882
SMN2	0.204381	0.198332	0.201356	0.142761	0.127472	0.135116	-0.703053	0.750817	0.670989	0.710903	0.528014	0.430105	0.47906	-0.691437	0.452417	0.374538	0.413477	0.273466	0.274322	0.273894	-0.653244
SMNDC1	6.07496	5.13104	5.603	4.01588	3.30811	3.662	-0.742016	2.65899	2.52433	2.59166	2.39461	2.32986	2.36223	-0.254609	4.55346	4.11257	4.33302	4.05636	3.9008	3.97858	-0.181572
SMO	2.45909	3.16329	2.81119	3.16921	4.50904	3.83912	0.320221	3.13997	3.36624	3.25311	4.89583	4.7071	4.80147	0.440141	2.9922	3.53716	3.26468	6.53968	5.02025	5.77997	0.767535
SMOC2	0.0036735	0.000419385	0.00204644	0.0419144	0.0100012	0.0259578	3.53675	0	0.000861894	0.000430947	0.00108727	0.00129963	0.00119345	1.34175	0.00127473	0.0246437	0.0129592	0.0039553	0.0589499	0.0314526	1.22345
SMOX	0.372935	0.343558	0.358246	0.519639	0.575523	0.547581	0.481321	0.995347	0.898278	0.946812	0.561672	0.609993	0.585832	-0.812408	0.396393	0.371514	0.383954	0.398454	0.346248	0.372351	-0.102382
SMPD1	9.15632	15.3101	12.2332	7.22365	9.31081	8.26723	-0.689046	31.8349	25.6512	28.7431	4.38357	4.01886	4.20121	-2.89493	2.04551	2.46042	2.25296	4.91446	6.21759	5.56603	1.24714
SMPD2	1.8402	2.24705	2.04363	2.22306	2.00582	2.11444	-0.0752653	2.97476	3.0277	3.00123	2.51541	2.49021	2.50281	-0.383059	3.00035	2.34759	2.67397	2.77575	2.06858	2.42217	-0.201354
SMPD3	0.000543464	0	0.000271732	0.00221927	0.00109362	0.00165644	2.48665	0.00109247	0	0.000546237	0	0.00108953	0.000544763	-0.100765	0.000534326	0.00167511	0.00110472	0.00165794	0	0.000828971	-0.462784
SMPD4	3.14568	3.48799	3.31684	2.02834	1.99257	2.01045	-0.848803	3.89661	4.12009	4.00835	4.20994	3.82299	4.01647	-0.119007	4.4686	3.98482	4.22671	2.42744	2.13167	2.27955	-0.949005
SMPD4BP	0.543541	0.623355	0.583448	0.636652	0.690895	0.663773	0.0585973	1.12174	1.16215	1.14195	1.28085	1.07772	1.17929	-0.075989	0.554504	0.467418	0.510961	0.412378	0.5403	0.476339	-0.16082
SMPD5	1.25858	1.65239	1.45549	1.20929	1.56429	1.38679	-0.197623	8.33415	3.32207	5.82811	6.55622	4.0074	5.28181	-0.262959	1.16463	0.76065	0.96264	0.903423	0.298109	0.600766	-0.738773
SMPDL3A	0.766428	0.832064	0.799246	0.802	0.913326	0.857663	-0.0270993	0.387577	0.229275	0.308426	1.3666	0.725045	1.04582	1.63788	0.124805	0.174716	0.14976	0.226507	0.298969	0.262738	0.754194
SMPDL3B	0.0263793	0.0118147	0.019097	0.0165725	0.018375	0.0174738	-0.26738	0.17336	0.117358	0.145359	0.0428822	0.077293	0.0600876	-1.38957	0.0458863	0.025018	0.0354521	0.0247616	0.0204269	0.0225942	-0.711011
SMS	3.13917	3.04099	3.09008	2.67417	2.0015	2.33783	-0.527232	2.77478	3.08059	2.92768	2.98772	3.08405	3.03588	-0.0687314	2.2389	2.52105	2.37998	2.87363	3.71152	3.29258	0.40996
SMTN	1.06474	0.934601	0.99967	0.721361	0.394431	0.557896	-0.963784	0.592243	0.705798	0.64902	1.25655	1.16674	1.21164	0.778378	0.92074	1.0206	0.97067	2.78803	8.26528	5.52666	2.44875
SMTNL1	0.00386581	0.00750278	0.00568429	0.0118397	0.00777921	0.00980945	0.670123	0.00388553	0.00385482	0.00387017	0.00389025	0	0.00194513	-1.12016	0	0.00794369	0.00397184	0.00786225	0.00389155	0.0058769	0.521409
SMU1	3.32166	3.38684	3.35425	3.04134	2.87456	2.95795	-0.308686	3.73795	3.20583	3.47189	3.56448	3.36197	3.46322	-0.124294	2.83239	2.48674	2.65957	2.7996	2.54247	2.67103	-0.0521828
SMUG1	0.471762	0.491825	0.481794	0.628056	0.663892	0.645974	0.294572	0.818584	0.694507	0.756545	1.04733	0.942584	0.994956	0.274187	0.430923	0.478153	0.454538	0.536459	0.523037	0.529748	0.163438
SMUG1-AS1	0.0243713	0.01419	0.0192807	0.0199043	0.0686597	0.044282	1.05179	0.0587896	0.0923477	0.0755686	0.0637661	0.0928323	0.0782992	-0.0688075	0.0766768	0.0901433	0.08341	0.0594794	0.117761	0.0886204	0.0289396
SMURF1	0.244488	0.255597	0.250043	0.23287	0.233313	0.233092	-0.229029	0.42096	0.472088	0.446524	0.37497	0.431614	0.403292	-0.267176	0.294896	0.275796	0.285346	0.299027	0.290519	0.294773	-0.0114598
SMURF2	0.514093	0.504821	0.509457	0.545675	0.464258	0.504967	-0.139197	0.272928	0.270363	0.271645	0.271205	0.30862	0.289912	-0.0259383	0.332817	0.302065	0.317441	0.357101	0.371592	0.364347	0.140158
SMURF2P1-LRRC37BP1	0.274772	0.299385	0.287079	0.342028	0.366193	0.354111	0.174715	0.481286	0.442231	0.461759	0.621743	0.68374	0.652741	0.379605	0.448673	0.529123	0.488898	0.598863	0.591217	0.59504	0.226219
SMYD2	0.314345	0.314388	0.314367	0.37991	0.268706	0.324308	-0.0788336	0.665341	0.527367	0.596354	0.703158	0.604739	0.653948	0.0119184	1.50483	1.4727	1.48877	1.04623	1.12649	1.08636	-0.512991
SMYD3	0.0656983	0.0618085	0.0637534	0.0653543	0.0489914	0.0571729	-0.282533	0.030807	0.0315951	0.031201	0.0342282	0.0354555	0.0348418	0.0384959	0.0441855	0.042985	0.0435852	0.0468184	0.0395122	0.0431653	-0.0717539
SMYD4	0.485072	0.566933	0.526002	0.386042	0.379492	0.382767	-0.584472	0.319495	0.385791	0.352643	0.347273	0.372225	0.359749	-0.0923854	0.380385	0.386517	0.383451	0.264921	0.283783	0.274352	-0.54117
SMYD5	4.48676	4.40161	4.44419	3.10378	2.67519	2.88949	-0.747814	7.53887	6.52271	7.03079	3.65239	2.84689	3.24964	-1.23565	4.85319	4.33821	4.5957	2.68454	2.56628	2.62541	-0.866232
SNAI1	1.18648	1.66666	1.42657	2.04136	2.25399	2.14768	0.46519	3.28572	2.2752	2.78046	5.41049	3.11883	4.26466	0.493377	1.19916	0.460331	0.829744	1.18965	0.250569	0.720111	-0.26286
SNAI2	1.34293	1.94858	1.64575	10.8112	12.4182	11.6147	2.6931	5.19347	2.51244	3.85295	69.0128	44.7304	56.8716	3.76226	3.67184	6.55719	5.11452	23.6838	49.1311	36.4075	2.77391
SNAI3	0.0333406	0.113238	0.0732895	0.0850928	0.0670917	0.0760922	-0.0568471	0.00558512	0.00554097	0.00556305	0.0391433	0.0222802	0.0307118	2.33972	0.00546333	0.00570919	0.00558626	0.0734586	0.0279689	0.0507137	3.12681
SNAI3-AS1	0.119368	0.0998575	0.109613	0.161781	0.0849	0.123341	0.047348	0.047577	0.0595141	0.0535455	0.0911274	0.0557005	0.0734139	0.329746	0.0768913	0.0613209	0.0691061	0.131849	0.161598	0.146723	1.02617
SNAP23	1.96604	2.10181	2.03392	2.16462	1.96168	2.06315	-0.105357	1.52493	1.38117	1.45305	2.41839	2.28591	2.35215	0.573979	1.27333	1.12767	1.2005	1.69854	1.93324	1.81589	0.53803
SNAP25	0.063069	0.0628129	0.062941	0.0745528	0.136377	0.105465	0.608374	0.0333636	0.0904729	0.0619182	0.0395282	0.112021	0.0757745	0.174274	0.00543934	0.000568412	0.00300388	0.00225034	0.00556921	0.00390978	0.311051
SNAP25-AS1	0.000250444	0.000729096	0.00048977	0.00127838	0.0035278	0.00240309	2.16184	0.000251722	0.000499464	0.000375593	0.000252028	0.00125521	0.000753621	0.891097	0	0	0	0	0.000504225	0.000252112	2.38205
SNAP29	1.60082	1.66567	1.63324	1.76942	1.7301	1.74976	-0.0280531	1.66711	1.52951	1.59831	1.65995	1.88073	1.77034	0.0279757	1.52603	1.68538	1.6057	1.60621	1.54102	1.57361	-0.0866294
SNAP47	0.561611	0.588911	0.575261	0.582773	0.639419	0.611096	-0.0417224	0.596043	0.509355	0.552699	0.827293	0.782393	0.804843	0.421556	1.11705	0.966121	1.04158	1.00318	0.945661	0.974422	-0.154759
SNAP91	0.0012526	0.000303881	0.000778239	0	0.000630154	0.000315077	-1.46999	0.000629495	0	0.000314747	0.000945389	0.000313898	0.000629643	0.88004	0.000307884	0.000643478	0.000475681	0.000636881	0.00788088	0.00425888	3.10569
SNAPC1	1.03328	0.748175	0.890725	0.800341	0.700341	0.750341	-0.379052	0.608355	0.734313	0.671334	0.77877	0.759835	0.769302	0.0746164	0.69852	0.735877	0.717199	0.627217	0.662973	0.645095	-0.210812
SNAPC2	9.53967	10.0084	9.77402	9.75614	10.4956	10.1259	-0.0776118	7.47452	6.72757	7.10104	7.4836	6.34125	6.91242	-0.160567	7.42731	7.76156	7.59444	7.47668	7.77403	7.62535	-0.0520909
SNAPC3	0.933058	0.88484	0.908949	0.669637	0.55766	0.613648	-0.693589	1.6409	1.7739	1.7074	1.76659	1.92658	1.84659	-0.00746828	1.98635	2.16299	2.07467	2.06923	1.96066	2.01495	-0.0996894
SNAPC4	0.808876	0.823602	0.816239	0.864418	1.21477	1.03959	0.216251	1.02927	1.24761	1.13844	1.06059	0.924641	0.992618	-0.320564	1.65519	1.2077	1.43145	1.35132	1.25749	1.30441	-0.193401
SNAPC5	1.55929	1.54875	1.55402	1.17985	0.97825	1.07905	-0.652462	2.75344	2.30485	2.52915	2.23989	2.02886	2.13437	-0.365729	2.35672	2.26802	2.31237	1.52346	1.39117	1.45731	-0.724166
SNAPIN	10.3414	11.7748	11.0581	13.5292	14.228	13.8786	0.200633	15.4296	13.9785	14.7041	16.6047	16.3247	16.4647	0.0425639	22.3686	24.0521	23.2103	24.5221	20.3579	22.44	-0.105934
SNCG	0	0.00634135	0.00317068	0.10674	0.0328749	0.0698077	4.33374	0	0.00651618	0.00325809	0.0591847	0.0327519	0.0459683	3.68639	0.00642488	0.00671401	0.00656944	0.0199355	0.00657828	0.0132569	0.95697
SND1	1.25509	1.27475	1.26492	1.27268	1.21781	1.24524	-0.150125	0.601107	0.622211	0.611659	0.561296	0.611643	0.58647	-0.180992	0.537777	0.535337	0.536557	0.625362	0.610776	0.618069	0.146008
SND1-IT1	0.0572332	0.148105	0.102669	0.0194763	0.0383903	0.0289333	-1.94891	0.134226	0.133164	0.133695	0.0383967	0.0382466	0.0383217	-1.92363	0.0187569	0.0392021	0.0289795	0.0194001	0.0576144	0.0385072	0.355096
SNED1	0.0240251	0.0437138	0.0338695	0.211545	0.287558	0.249552	2.75525	0.0201231	0.0439208	0.0320219	0.0478504	0.237815	0.142833	2.0442	0.0118106	0.00874228	0.0102764	0.025449	0.0352699	0.0303595	1.50187
SNF8	4.56743	5.04792	4.80768	4.28582	4.10645	4.19614	-0.322504	6.54822	5.16191	5.85507	5.45713	4.96119	5.20916	-0.289255	5.24165	4.54029	4.89097	4.8404	4.36907	4.60474	-0.145445
SNHG1	43.2042	31.3863	37.2952	22.2902	22.2713	22.2808	-0.876882	32.9372	36.3409	34.639	21.846	19.6109	20.7284	-0.862989	29.272	24.0307	26.6514	10.4957	8.00403	9.24988	-1.5849
SNHG10	3.39901	3.10438	3.2517	2.09221	1.68482	1.88852	-0.911179	3.21539	3.58872	3.40205	2.61568	2.20461	2.41015	-0.619923	2.87498	1.90019	2.38758	1.0166	1.08184	1.04922	-1.24654
SNHG11	1.20575	1.0252	1.11547	1.67642	2.06816	1.87229	0.61412	2.22758	2.10692	2.16725	2.68097	2.16402	2.42249	0.0383252	2.61933	2.7726	2.69596	1.55308	1.76865	1.66086	-0.75691
SNHG12	2.46928	1.9683	2.21879	1.06911	1.35315	1.21113	-1.00792	2.3046	1.90165	2.10312	1.29791	0.662993	0.980452	-1.22603	5.93932	4.14529	5.04231	2.44374	2.00855	2.22614	-1.2388
SNHG14	0.0359444	0.0404679	0.0382062	0.0468558	0.0515589	0.0492074	0.23714	0.0624177	0.0727507	0.0675842	0.0612519	0.0648876	0.0630697	-0.220842	0.137802	0.16944	0.153621	0.156746	0.15906	0.157903	-0.0175456
SNHG15	3.58843	3.1327	3.36057	1.96107	1.83881	1.89994	-0.952382	8.82243	8.77928	8.80086	2.79224	1.64473	2.21848	-2.11286	6.71517	6.18131	6.44824	3.44558	3.30347	3.37452	-0.992643
SNHG16	11.3788	11.3241	11.3514	9.07021	9.50491	9.28756	-0.418636	16.3012	15.3927	15.847	5.87816	5.0326	5.45538	-1.6603	15.6598	14.8708	15.2653	11.5447	9.06086	10.3028	-0.624849
SNHG17	0.301553	0.311922	0.306738	0.186065	0.123364	0.154715	-1.11084	1.06582	1.11357	1.08969	0.456858	0.209267	0.333062	-1.83685	1.22828	1.0214	1.12484	0.313388	0.280211	0.296799	-1.98099
SNHG19	9.08864	11.21	10.1493	7.5442	11.8794	9.71181	-0.194634	8.79352	9.3169	9.05521	5.21414	3.40574	4.30994	-1.19526	7.5161	6.98164	7.24887	7.42832	7.35354	7.39093	-0.030515
SNHG20	1.03522	1.00458	1.0199	0.922768	0.886131	0.90445	-0.301605	1.41322	1.27109	1.34215	0.645273	0.464639	0.554956	-1.39688	1.02541	0.896929	0.961169	0.628484	0.474395	0.55144	-0.859862
SNHG21	0.339379	0.336494	0.337936	0.271149	0.259812	0.265481	-0.476151	0.496835	0.456123	0.476479	0.482589	0.325399	0.403994	-0.361528	0.377194	0.325947	0.351571	0.232576	0.386201	0.309388	-0.244326
SNHG26	0.306445	0.343633	0.325039	0.166851	0.0822216	0.124536	-1.5038	0.472279	0.461755	0.467017	0.198735	0.150175	0.174455	-1.54333	0.328073	0.286864	0.307468	0.173124	0.15767	0.165397	-0.953214
SNHG29	4.51532	4.83232	4.67382	6.0635	6.57094	6.31722	0.30623	4.4668	4.43766	4.45223	5.033	4.69369	4.86335	0.00598966	6.25199	5.58705	5.91952	7.70517	5.17804	6.44161	0.0645539
SNHG3	10.7626	10.4344	10.5985	4.8114	4.24385	4.52763	-1.35435	9.42424	9.96186	9.69305	3.49728	2.22316	2.86022	-1.88543	13.0639	11.8716	12.4677	6.04107	4.62473	5.3329	-1.28304
SNHG30	0.276673	0.237801	0.257237	0.129121	0.206794	0.167958	-0.750569	0.436991	0.378359	0.407675	0.445477	0.316954	0.381215	-0.219627	0.303109	0.341115	0.322112	0.176847	0.16711	0.171979	-0.962685
SNHG31	0.00255635	0.000930259	0.00174331	0.00260976	0.00385813	0.00323394	0.747978	0.00674467	0.00732862	0.00703664	0.00610973	0.0160154	0.0110626	0.538498	0.00345588	0.00393971	0.00369779	0.00422426	0.00257338	0.00339882	-0.178064
SNHG32	8.15159	7.9594	8.0555	9.10658	12.1398	10.6232	0.266404	13.2352	16.1358	14.6855	17.6785	18.2582	17.9683	0.169571	14.1	14.7761	14.438	20.0137	16.8496	18.4316	0.29492
SNHG4	0.893654	0.973085	0.933369	0.307644	0.287521	0.297582	-1.77578	1.26899	1.28486	1.27692	0.329397	0.385398	0.357397	-1.957	1.5376	1.05696	1.29728	0.644581	0.470724	0.557653	-1.27722
SNHG5	25.5128	23.7388	24.6258	29.2327	33.3223	31.2775	0.213661	27.7538	25.6101	26.6819	25.1601	26.6832	25.9216	-0.161781	68.8898	66.7124	67.8011	70.0687	61.9071	65.9879	-0.0969814
SNHG6	4.79674	4.29671	4.54672	4.93591	5.00549	4.9707	-0.00149846	11.2154	12.4716	11.8435	12.3302	11.6443	11.9872	-0.104411	10.9708	12.4973	11.734	11.2047	10.0672	10.636	-0.198942
SNHG7	2.18371	1.77473	1.97922	1.68593	2.97989	2.33291	0.0983944	2.89447	2.95324	2.92385	2.37607	2.44887	2.41247	-0.398125	2.75083	2.35579	2.55331	1.60994	1.55252	1.58123	-0.750175
SNHG8	8.44535	5.64273	7.04404	5.84208	6.08279	5.96243	-0.375147	24.0274	20.7082	22.3678	16.8582	14.8956	15.8769	-0.615694	31.4438	31.1044	31.2741	31.0202	28.989	30.0046	-0.117761
SNHG9	1.05917	0.654069	0.85662	0.786398	0.871928	0.829163	-0.182348	3.96796	2.97645	3.4722	4.36037	2.60599	3.48318	-0.118942	2.93474	4.74861	3.84168	3.32912	2.71403	3.02157	-0.401501
SNIP1	0.884144	1.0545	0.96932	0.917741	0.976557	0.947149	-0.160023	1.49185	1.20177	1.34681	1.69248	1.48535	1.58891	0.117498	1.07324	0.987055	1.03015	1.06735	1.11876	1.09305	0.0268668
SNN	1.56222	1.95166	1.75694	2.73605	3.59541	3.16573	0.720604	1.65768	2.01004	1.83386	5.62913	6.85622	6.24268	1.64719	4.25202	5.31886	4.78544	7.999	8.62408	8.31154	0.739203
SNORA1	10.5562	8.04864	9.30239	2.30929	4.17259	3.24094	-1.6589	7.19965	5.639	6.41933	1.89695	1.51162	1.70429	-2.03455	7.04265	4.64816	5.8454	1.91688	3.79516	2.85602	-1.09465
SNORA10	1.84251	0.357595	1.10005	1.5048	1.11231	1.30855	0.109473	0.740764	1.46982	1.10529	1.48333	0.738764	1.11105	-0.121043	1.44922	1.51444	1.48183	1.49891	1.11287	1.30589	-0.239708
SNORA104	80.0391	87.5928	83.8159	81.7111	86.208	83.9596	-0.125321	30.4779	36.5656	33.5218	35.1276	31.4559	33.2918	-0.13244	110.24	137.299	123.769	106.49	107.903	107.196	-0.264401
SNORA105A	3.38005	4.51001	3.94503	0.431332	2.12553	1.27843	-1.76244	3.82196	4.63435	4.22815	0.850355	2.11758	1.48397	-1.62668	1.2462	3.47276	2.35948	0.429645	0.85064	0.640142	-1.93537
SNORA105C	2.53504	2.46001	2.49752	2.58799	1.70043	2.14421	-0.344261	2.12331	2.52783	2.32557	0	0.847031	0.423516	-2.56672	4.15401	1.30229	2.72815	0.429645	0.42532	0.427482	-2.73766
SNORA11	0	0	0	0.763886	0.752861	0.758374	3.35579	0.752073	0.746127	0.7491	1.50597	0.375021	0.940497	0.198545	0	0	0	1.5218	0.753238	1.13752	3.98331
SNORA119	1.36141	0	0.680704	1.04239	1.36979	1.20609	0.669311	0	1.35754	0.678769	0	0	0	-3.56203	0.334629	1.39875	0.86669	1.03831	0.342619	0.690464	-0.376913
SNORA11F	1.14869	1.85782	1.50325	1.95447	1.15576	1.55512	-0.0680588	0.7697	1.14542	0.957561	1.92659	0.767622	1.3471	0.363508	3.76458	1.5736	2.66909	1.1681	0.770892	0.969495	-1.52328
SNORA11G	0.374127	0.363054	0.368591	0.381943	1.12929	0.755617	0.89564	0.376037	0	0.188018	0.376493	0	0.188247	-0.119515	0	0	0	0.760898	1.50648	1.13369	3.97501
SNORA12	0.333406	0	0.166703	1.02111	1.34183	1.18147	2.69357	0.335107	0	0.167554	0.671029	0.334203	0.502616	1.46537	0	0.342551	0.171276	0.33904	1.00688	0.67296	1.93411
SNORA13	1.84251	1.07279	1.45765	0.752399	1.85385	1.30312	-0.305823	0.740764	0.367454	0.554109	1.1125	0	0.556248	-0.127509	1.08691	1.13583	1.11137	1.49891	0	0.749456	-0.622445
SNORA15	0.368502	1.43038	0.899441	0	0	0	-3.82133	1.48153	0.734908	1.10822	0.370832	0.369382	0.370107	-1.70029	2.89844	0.378609	1.63852	0	0.741912	0.370956	-2.21113
SNORA15B-1	0	0.704595	0.352297	0	0	0	-2.47934	1.45958	0.36201	0.910794	0.730676	0.727819	0.729248	-0.436547	0	1.492	0.746001	0	0.73092	0.36546	-1.08169
SNORA15B-2	1.08913	0.352297	0.720712	0.370626	0.365277	0.367952	-1.11095	0	2.17206	1.08603	1.82669	1.45564	1.64116	0.464456	2.14163	0.373	1.25731	0.738353	0	0.369176	-1.83071
SNORA16A	4.75477	2.12956	3.44216	2.98714	3.68003	3.33358	-0.186632	4.0438	2.91769	3.48074	2.57645	3.29963	2.93804	-0.362289	9.34963	9.77038	9.56001	3.71931	10.6774	7.19838	-0.469213
SNORA16B	0.737003	0.71519	0.726097	0	0.37077	0.185385	-2.09788	0	0.367454	0.183727	0	0.738764	0.369382	0.89423	1.44922	0.378609	0.913915	0.749456	0.370956	0.560206	-0.770342
SNORA20	1.85647	1.08091	1.46869	1.5162	1.12074	1.31847	-0.287119	2.23913	2.9619	2.60051	2.24185	0.744361	1.4931	-0.929652	1.09515	1.90739	1.50127	1.1327	3.36389	2.2483	0.526032
SNORA21	0	0.357595	0.178798	0	0.37077	0.185385	-0.0828657	1.48153	0.734908	1.10822	0.741663	0	0.370832	-1.71081	0.362305	1.51444	0.938371	0.749456	0.370956	0.560206	-0.793992
SNORA21B	0.726084	1.40919	1.06764	0.370626	0.730554	0.55059	-1.08185	8.39258	5.79216	7.09237	4.74939	1.09173	2.92056	-1.40832	4.28325	0.746001	2.51463	2.95341	4.75098	3.8522	0.54791
SNORA22	1.09725	0.354926	0.72609	0	0.368003	0.184001	-2.12246	3.30856	1.82356	2.56606	0.736129	1.83313	1.28463	-1.11073	3.59601	1.50314	2.54957	0.371931	1.10456	0.738247	-1.85155
SNORA22B	0	0.344639	0.172319	0	0.357336	0.178668	-0.0828657	0.356962	1.41656	0.886762	0	0	0	-3.88271	0.349178	0.364892	0.357035	0	0.357515	0.178758	-1.05214
SNORA24	0.374127	0.363054	0.368591	0.763886	0	0.381943	-0.0545988	3.38433	1.49225	2.43829	0.752987	0	0.376493	-2.82455	5.14971	5.38146	5.26558	3.04359	4.14281	3.5932	-0.609657
SNORA25	0.731503	2.12956	1.43053	1.12018	0.736006	0.928091	-0.735834	1.83809	1.82356	1.83082	1.10419	0	0.552096	-1.86391	1.79801	1.50314	1.65057	1.85966	1.84094	1.8503	0.105539
SNORA26	2.81209	1.16951	1.9908	2.46072	2.4252	2.44296	0.157397	1.21133	2.80409	2.00771	2.02134	1.20806	1.6147	-0.442191	12.2441	7.84218	10.0432	3.26812	4.44843	3.85827	-1.44106
SNORA27	3.11179	4.52954	3.82066	2.3826	1.1741	1.77835	-1.22001	3.90959	5.04228	4.47593	4.6972	0.389903	2.54355	-0.950081	6.88379	3.19715	5.04047	2.37328	2.34939	2.36133	-1.15609
SNORA28	0	0.377461	0.188731	0.3971	0.782736	0.589918	1.50057	2.34575	0.775736	1.56074	1.56573	1.16971	1.36772	-0.309192	0.764866	0	0.382433	0.395546	0.783129	0.589338	0.551562
SNORA29	0	0	0	1.07217	0.704463	0.888316	3.68521	0.703726	2.09449	1.39911	2.46603	1.75456	2.1103	0.465344	1.03257	2.51775	1.77516	2.13595	1.76204	1.94899	0.0822897
SNORA2A	0.363042	0.704595	0.533818	0.370626	0	0.185313	-1.63534	1.82447	1.44804	1.63626	1.09601	0.727819	0.911917	-0.966111	0.713875	0.373	0.543438	0.369176	1.46184	0.915508	0.687684
SNORA2B	0.357742	0.347154	0.352448	0	0.719889	0.359944	-0.121264	0.359568	0.356725	0.358146	1.80002	0.717194	1.25861	1.68576	0.351727	0.73511	0.543418	0.727574	0.360125	0.543849	-0.0512091
SNORA32	16.2019	7.86118	12.0315	7.02965	6.52065	6.77515	-0.965748	7.73517	8.4818	8.10848	6.92934	2.8421	4.88572	-0.858242	15.133	13.317	14.225	7.00215	13.8633	10.4327	-0.507401
SNORA33	7.37003	7.86709	7.61856	4.5144	3.7077	4.11105	-1.01556	5.92611	8.81889	7.3725	4.82081	6.27949	5.55015	-0.530296	16.3037	10.9797	13.6417	5.24619	9.27389	7.26004	-0.971133
SNORA38B	0.742586	0	0.371293	0	0	0	-2.58085	0.373188	0.370238	0.371713	0	0	0	-2.55894	0.36505	0	0.182525	0.377567	0	0.188783	-0.0320638
SNORA3A	4.14706	5.48771	4.81738	2.30929	3.03461	2.67195	-0.977893	4.16822	5.26307	4.71564	2.27634	0.755812	1.51607	-1.76567	4.44799	1.93673	3.19236	6.51738	8.34936	7.43337	1.15545
SNORA3B	1.49651	1.08916	1.29284	0	0.752861	0.37643	-1.93083	4.51244	1.86532	3.18888	1.50597	0	0.752987	-2.21317	2.94269	1.53756	2.24012	1.5218	1.8831	1.70245	-0.458197
SNORA4	0.715485	0.694309	0.704897	0	0.719889	0.359944	-1.11903	0.359568	0.71345	0.536509	1.44002	0.358597	0.899308	0.612597	2.11036	0.367555	1.23896	1.45515	2.16075	1.80795	0.477471
SNORA40	124.263	90.2519	107.258	73.6729	56.3016	64.9872	-0.852691	58.5699	45.7928	52.1814	27.9613	29.7862	28.8737	-0.973168	75.1255	58.285	66.7052	30.6097	32.6324	31.621	-1.13643
SNORA41	0.742586	0.720608	0.731597	2.2743	0	1.13715	0.532791	0	1.11071	0.555356	0.747282	0.37218	0.559731	-0.123107	3.28545	4.19625	3.74085	1.1327	1.49506	1.31388	-1.56653
SNORA44	0.742586	0.720608	0.731597	0.758099	0	0.37905	-1.05694	0	0.370238	0.185119	0.747282	0	0.373641	0.868435	0.730099	0.762955	0.746527	0.377567	0.747532	0.562549	-0.466919
SNORA46	0	0.704595	0.352297	0	0.365277	0.182638	-1.04886	0	0.36201	0.181005	0	0.36391	0.181955	-0.108481	0.713875	0.373	0.543438	1.47671	0	0.738353	0.384661
SNORA48	0.363042	0	0.181521	0.741253	0.365277	0.553265	1.47978	1.45958	0	0.729789	1.09601	0.36391	0.729962	-0.119588	3.21244	1.119	2.16572	1.84588	2.19276	2.01932	-0.165201
SNORA50C	2.57951	6.43671	4.50811	1.881	1.11231	1.49665	-1.70248	4.0742	3.30708	3.69064	0.370832	1.47753	0.92418	-2.1101	2.53613	0.757219	1.64668	1.12418	0	0.562092	-1.61126
SNORA51	0.371293	1.44122	0.906255	0.758099	0	0.37905	-1.34926	2.23913	2.22143	2.23028	0.747282	1.48872	1.118	-1.11267	4.3806	1.90739	3.14399	1.1327	1.49506	1.31388	-1.3216
SNORA52	3.65752	2.48448	3.071	0.746784	1.84001	1.2934	-1.38929	2.94094	3.64712	3.29403	3.31258	0.733251	2.02291	-0.834512	3.59601	5.26097	4.42849	0.743863	0.736375	0.740119	-2.63706
SNORA53	0.588128	0.190241	0.389184	0.200138	0.19725	0.198694	-1.11095	0.394086	0.195485	0.294786	0.197282	0.196511	0.196897	-0.700331	0.192746	0.20142	0.197083	0.199355	0.394697	0.297026	0.532896
SNORA55	1.07323	1.38862	1.23092	0.365216	0.359944	0.36258	-1.88841	1.43827	3.92398	2.68112	2.52003	0	1.26002	-1.22941	1.05518	1.83778	1.44648	1.45515	0.72025	1.0877	-0.46501
SNORA58B	0.720746	0.349707	0.535226	2.20741	0.725182	1.46629	1.33189	2.17327	1.07804	1.62566	0.725303	0.722468	0.723885	-1.28525	0.708626	0.370258	0.539442	0.732924	1.08832	0.910621	0.692029
SNORA59A	3.54683	1.25158	2.3992	3.62092	2.27097	2.94594	0.16149	2.26859	0.643044	1.45582	3.89373	1.29284	2.59329	0.708984	1.9021	0.99385	1.44798	0.983661	0.973759	0.97871	-0.626977
SNORA5C	1.07323	0.347154	0.710191	0.365216	0.719889	0.542552	-0.53589	3.95525	0.356725	2.15599	0.720009	0.717194	0.718602	-1.69875	2.11036	1.47022	1.79029	2.54651	1.80062	2.17357	0.220077
SNORA6	1.64465	0	0.822327	0	0.330956	0.165478	-2.47164	1.65305	2.29597	1.97451	0.993033	0.98915	0.991092	-1.11673	5.8212	3.37953	4.60036	1.00347	2.64897	1.82622	-1.3951
SNORA60	2.88298	3.14736	3.01517	3.67901	4.71368	4.19635	0.346718	1.44885	2.87479	2.16182	4.35182	3.2511	3.80146	0.688462	5.66901	5.55387	5.61144	4.39754	3.26496	3.83125	-0.608302
SNORA62	0.636503	1.23533	0.935915	0.3249	0.640421	0.48266	-1.08185	2.559	2.22143	2.39021	2.56211	0.638023	1.60007	-0.708026	5.3193	4.25075	4.78502	1.61814	3.52408	2.57111	-0.956644
SNORA63	1.08913	0.352297	0.720712	0.741253	0.365277	0.553265	-0.515114	1.82447	0.36201	1.09324	0.730676	1.09173	0.911202	-0.375128	2.8555	2.611	2.73325	1.47671	1.09638	1.28654	-1.14539
SNORA63C	0.374127	0	0.187064	0.381943	1.88215	1.13205	2.44892	0.376037	0.746127	0.561082	0.752987	0.375021	0.564004	-0.120922	0.735673	0	0.367836	0	0.753238	0.376619	-0.0393522
SNORA63E	0.737003	0	0.368502	0.3762	1.11231	0.744255	0.851516	0	0.734908	0.367454	0.741663	0.369382	0.555523	0.461924	0	0.378609	0.189305	0	0.370956	0.185478	-0.0693117
SNORA64	1.82876	1.06478	1.44677	1.86696	1.10401	1.48548	-0.0907755	1.47047	2.91769	2.19408	1.47226	2.56638	2.01932	-0.239491	4.67482	2.63049	3.65265	1.48773	1.47275	1.48024	-1.36435
SNORA65	2.52261	0.699414	1.61101	1.83951	1.08777	1.46364	-0.275167	2.53548	3.23413	2.88481	2.17591	1.80617	1.99104	-0.658207	2.48019	2.5918	2.536	2.19877	2.53941	2.36909	-0.156295
SNORA66	1.1055	3.93355	2.51952	0.752399	1.48308	1.11774	-1.29217	1.11115	2.93963	2.02539	2.22499	0.738764	1.48188	-0.582821	2.89844	1.89305	2.39574	1.49891	0.741912	1.12041	-1.15611
SNORA67	2.14645	3.12439	2.63542	3.65216	2.15967	2.90591	0.0230575	1.79784	3.92398	2.86091	2.52003	0.717194	1.61861	-0.953806	2.46209	2.57289	2.51749	2.9103	2.52087	2.71559	0.051707
SNORA68	5.15902	4.29114	4.72508	3.0096	2.22462	2.61711	-0.980136	7.77802	4.7769	6.27746	4.82081	1.84691	3.33386	-1.03825	7.97071	3.78609	5.8784	5.24619	1.11287	3.17953	-0.945787
SNORA68B	0	0.71519	0.357595	0	0	0	-2.47934	0	0.367454	0.183727	0	1.10815	0.554073	1.47955	1.08691	0	0.543457	0	1.48382	0.741912	0.375447
SNORA69	1.11388	4.32365	2.71876	1.5162	0	0.758099	-1.93289	1.86594	2.9619	2.41392	1.49456	1.48872	1.49164	-0.817347	4.01555	5.34069	4.67812	1.88783	1.86883	1.87833	-1.37296
SNORA70	21.7825	9.15973	15.4711	9.63628	19.3597	14.498	-0.242555	12.7713	7.96422	10.3678	8.40277	4.73083	6.5668	-0.781844	32.8383	26.11	29.4741	23.6273	22.2931	22.9602	-0.419582
SNORA71A	1.06545	1.72319	1.39432	0	0.714672	0.357336	-2.10316	2.8557	1.7707	2.3132	1.07219	1.068	1.07009	-1.23109	5.23767	4.01381	4.62574	0	0.715031	0.357515	-3.75212
SNORA71B	3.9641	0.699414	2.33176	0.367901	1.81296	1.09043	-1.259	5.07096	6.82762	5.94929	4.71447	3.61234	4.1634	-0.639027	12.401	8.88618	10.6436	0.732924	1.08832	0.910621	-3.60657
SNORA71C	0	0.344639	0.172319	0.725138	0.714672	0.719905	1.92672	2.49874	3.18726	2.843	2.85917	1.068	1.96358	-0.662438	8.72945	5.10848	6.91897	1.4446	1.43006	1.43733	-2.32803
SNORA71D	0	0	0	0	0.714672	0.357336	2.31873	0.356962	0.70828	0.532621	0	0	0	-3.14491	0.349178	0.364892	0.357035	0	0	0	-2.49127
SNORA71E	1.80186	2.79766	2.29976	1.83951	0.362591	1.10105	-1.17142	2.53548	1.79674	2.16611	2.17591	2.1674	2.17166	-0.115805	3.54313	2.96206	3.2526	1.09939	1.81386	1.45663	-1.21868
SNORA72	1.11388	0.720608	0.917244	1.13715	0.747157	0.942153	-0.0900887	4.47825	3.70238	4.09031	4.48369	1.48872	2.98621	-0.58135	3.28545	3.05182	3.16863	1.88783	2.61636	2.2521	-0.551643
SNORA73A	13.0222	9.87964	11.4509	3.38398	2.85869	3.12133	-2.00617	10.9468	11.3325	11.1397	2.38264	1.66133	2.02198	-2.58506	26.3047	18.4878	22.3963	9.14916	5.4819	7.31553	-1.67323
SNORA73B	3.82523	6.26402	5.04462	0.488142	0.481097	0.484619	-3.50149	3.36415	4.05275	3.70845	1.92471	1.91718	1.92094	-1.07074	6.11147	7.1234	6.61743	2.91739	2.64736	2.78238	-1.30708
SNORA75	0	0.347154	0.173577	0.365216	1.07983	0.722525	1.90891	2.51697	2.14035	2.32866	1.44002	0	0.720009	-1.82748	3.51727	2.20533	2.8613	1.81893	2.52087	2.1699	-0.460414
SNORA78	0	0	0	1.57589	0	0.787946	3.39372	0.77576	0	0.38788	0	0	0	-2.55595	1.51769	1.18949	1.35359	0.784863	0	0.392432	-1.84351
SNORA79B	0.99346	1.28541	1.13943	0.338071	0	0.169036	-2.87304	1.33137	1.65106	1.49122	0	1.65972	0.829862	-0.952655	0.976755	2.04142	1.50909	0.673498	2.33351	1.5035	-0.0612593
SNORA7B	0.352595	0.342159	0.347377	0.719922	0	0.359961	-0.0545988	2.12636	0.703185	1.41477	0.709649	0	0.354825	-2.12491	0.346666	0.362267	0.354466	0.358553	0	0.179276	-1.04094
SNORA8	18.6875	12.3177	15.5026	9.71894	5.32148	7.52021	-1.17149	5.67031	8.78981	7.23006	3.19342	2.8275	3.01046	-1.38763	10.4	11.9548	11.1774	2.86842	5.67909	4.27376	-1.44529
SNORA80B	1.80186	0.699414	1.25064	0.735802	0.362591	0.549197	-1.32095	0.362212	0.718696	0.540454	0.725303	0	0.362652	-0.713724	1.77156	0	0.885782	0.366462	0	0.183231	-2.34033
SNORA80D	0.363042	0.352297	0.35767	0	1.09583	0.547915	0.462272	1.09468	0.72402	0.909352	0.730676	0	0.365338	-1.44844	0.356938	1.119	0.737969	0	0.36546	0.18273	-2.06224
SNORA81	1.38448	0.537403	0.960943	1.13072	0.278601	0.704663	-0.574085	1.39155	0.552219	0.971883	1.39324	0.832675	1.11296	0.0745617	2.17792	1.42246	1.80019	1.1263	1.11496	1.12063	-0.744428
SNORA9	11.4235	5.00633	8.21494	3.762	4.44924	4.10562	-1.14179	28.149	23.517	25.833	8.1583	5.91011	7.0342	-1.99898	25.7237	18.1732	21.9485	8.99347	7.79007	8.39177	-1.44679
SNORA92	0.607571	0.196529	0.40205	0.620263	1.83393	1.2271	1.45969	0.407114	0.807791	0.607452	2.44565	1.01504	1.73034	1.38022	1.99118	0.832315	1.41175	1.85351	1.22323	1.53837	0.0616172
SNORA9B	0.374127	0	0.187064	0.763886	0	0.381943	0.910429	1.12811	1.11919	1.12365	0.752987	0.375021	0.564004	-1.11975	1.47135	1.53756	1.50445	0.380449	0.753238	0.566844	-1.46663
SNORC	0.104023	0.116474	0.110248	0.179716	0.24153	0.210623	0.803285	0.128681	0.139632	0.134157	0.169099	0.192501	0.1808	0.310209	0.0629376	0.0575486	0.0602431	0.10578	0.0805504	0.0931654	0.570866
SNORD10	5.96076	3.53488	4.74782	3.38071	3.66511	3.52291	-0.566415	3.66127	4.29275	3.97701	3.33247	0.331945	1.83221	-1.25168	7.81404	6.12426	6.96915	7.40847	4.33367	5.87107	-0.305863
SNORD100	1.28976	1.87737	1.58356	0.658349	0.648847	0.653598	-1.40033	1.29634	1.28609	1.29121	1.94687	0	0.973433	-0.543197	1.9021	3.9754	2.93875	0.655774	1.94752	1.30165	-1.23011
SNORD101	16.1131	5.86358	10.9883	4.11243	5.4041	4.75826	-1.35183	14.8457	10.7115	12.7786	6.08062	4.0379	5.05926	-1.45898	33.6646	28.9714	31.318	17.7508	14.1929	15.9718	-1.03005
SNORD102	19.7404	11.89	15.8152	9.03402	10.9583	9.99616	-0.799061	19.8412	16.2905	18.0658	10.2751	12.282	11.2785	-0.79848	24.0933	12.5888	18.341	10.3831	10.2786	10.3308	-0.889617
SNORD103A	0	2.16182	1.08091	1.13715	1.6811	1.40913	0.274895	0.559782	1.11071	0.835247	1.12092	1.11654	1.11873	0.297931	2.1903	1.14443	1.66737	0.56635	0.560649	0.5635	-1.62686
SNORD103B	1.67082	1.08091	1.37587	1.13715	0	0.568574	-1.38962	1.11956	1.11071	1.11514	2.24185	0.558271	1.40006	0.198545	1.09515	1.14443	1.11979	2.2654	1.1213	1.69335	0.540063
SNORD104	7.96424	8.91753	8.44088	6.87975	6.78045	6.8301	-0.432268	9.85216	13.4396	11.6459	8.0146	4.91278	6.46369	-0.975025	20.4793	15.1065	17.7929	6.85284	6.16714	6.50999	-1.5102
SNORD109A	1.46301	2.12956	1.79628	0	0.736006	0.368003	-2.40951	0.735236	3.64712	2.19118	4.41677	0	2.20839	-0.130919	3.59601	6.76411	5.18006	1.48773	2.9455	2.21661	-1.28004
SNORD11	2.9173	1.13238	2.02484	0	1.1741	0.587052	-1.9453	2.93219	2.32721	2.6297	2.93575	0	1.46788	-0.975899	2.2946	0.599465	1.44703	1.18664	0	0.593319	-1.34769
SNORD110	9.14866	1.90241	5.52553	2.66851	1.315	1.99175	-1.61234	11.1658	8.47103	9.81841	6.57608	2.62015	4.59812	-1.2202	10.2798	16.785	13.5324	2.65807	5.26263	3.96035	-1.82899
SNORD113-2	2.07087	0	1.03544	0.704712	0	0.352356	-1.6977	0.693814	0	0.346907	0	2.07582	1.03791	1.48268	0	0	0	0	1.38978	0.694889	2.38205
SNORD113-3	0	2.00958	1.00479	1.40942	0.694541	1.05198	-0.0285953	4.16288	0	2.08144	6.25191	1.38388	3.8179	0.7527	0	2.8369	1.41845	6.3176	10.4233	8.37047	2.51669
SNORD113-4	1.32461	1.92811	1.62636	2.70457	0.666384	1.68548	-0.0589306	0	0	0	5.33196	0	2.66598	4.31254	1.95351	0.680474	1.31699	2.02049	4.66702	3.34376	1.27735
SNORD114-10	0	0	0	1.40942	1.38908	1.39925	3.35579	4.16288	2.75332	3.4581	11.8092	9.68717	10.7482	1.51527	0.678684	1.41845	1.04857	4.21173	3.47444	3.84309	1.82197
SNORD114-3	0.662307	0	0.331153	0.676143	0.666384	0.671263	0.879945	2.66275	0	1.33137	1.99948	5.31111	3.6553	1.35175	0	1.36095	0.680474	1.347	1.33344	1.34022	0.933307
SNORD116-1	0	0.980621	0.490311	1.03164	0.508375	0.770008	0.55407	1.52353	3.5268	2.52516	0.50846	1.01294	0.760702	-1.85114	0.496769	1.03825	0.767509	2.56901	1.52589	2.04745	1.36396
SNORD116-2	0	0.490311	0.245155	0.51582	0	0.25791	-0.0421759	0	0	0	1.01692	0.506472	0.761696	2.90688	1.98707	1.55737	1.77222	3.08281	1.01726	2.05004	0.152293
SNORD116-20	0	1.01192	0.505959	1.06456	1.0492	1.05688	0.956043	0.524051	0.519908	0.521979	0	0.522636	0.261318	-1.10772	2.56312	3.74984	3.15648	2.1208	5.24863	3.68472	0.16582
SNORD116-24	1.04278	1.01192	1.02735	0.532282	2.0984	1.31534	0.214305	3.14431	1.03982	2.09206	1.04937	0.522636	0.786006	-1.53328	1.53787	3.21415	2.37601	2.651	1.57459	2.11279	-0.222268
SNORD116-28	0	0	0	0.538006	0.530241	0.534123	2.35576	1.58906	1.5765	1.58278	1.06066	0	0.530329	-1.71173	1.55441	1.0829	1.31865	1.0718	0.530507	0.801155	-0.778408
SNORD116-6	1.00022	0.970615	0.985417	2.04223	0	1.02111	-0.0535361	0.502661	1.99475	1.24871	1.00654	0	0.503272	-1.45095	0	2.05531	1.02765	0.508559	1.00688	0.75772	-0.487818
SNORD117	3.22439	0.625791	1.92509	1.97505	0.648847	1.31195	-0.688194	3.88901	1.28609	2.58755	1.94687	0	0.973433	-1.541	2.53613	0.662566	1.59935	1.31155	1.29835	1.30495	-0.358876
SNORD11B	1.31279	0.849288	1.08104	2.23369	0.440289	1.33699	0.188746	1.75931	0	0.879657	1.32109	0.438641	0.879865	-0.119588	0.860474	0.449599	0.655036	0.444989	0.44051	0.44275	-0.627241
SNORD12	2.72282	2.11378	2.4183	2.22376	1.09583	1.65979	-0.667478	1.09468	2.17206	1.63337	2.19203	0.545865	1.36895	-0.387164	3.74784	2.7975	3.27267	2.21506	2.74095	2.478	-0.4615
SNORD124	0.471257	0.457309	0.464283	0	0.474158	0.237079	-1.09885	0	0	0	2.84542	2.36191	2.60367	4.78462	4.63332	1.93673	3.28503	2.87532	3.79516	3.33524	-0.0417142
SNORD125	4.59475	8.91753	6.75614	5.73313	5.13671	5.43492	-0.432786	5.64447	3.05446	4.34946	3.5963	3.07049	3.33339	-0.503351	2.00777	1.5736	1.79068	2.59577	2.05571	2.32574	0.317863
SNORD127	0	0.941785	0.470892	0.495392	0.976483	0.735937	0.531039	0	1.45162	0.725812	0	1.45924	0.729621	-0.106436	0	0.498565	0.249282	0	0.488486	0.244243	-0.0693117
SNORD12B	3.80666	2.77049	3.28857	3.40041	1.43628	2.41834	-0.567032	5.26086	2.3724	3.81663	2.87305	0.953938	1.91349	-1.12079	3.27482	3.91107	3.59294	1.45162	1.437	1.44431	-1.37186
SNORD133	0	1.10093	0.550465	0.926566	0.456596	0.691581	0.235615	0.912237	0.678769	0.795503	0.228336	0	0.114168	-2.92635	0.446172	1.16563	0.805899	0	1.37048	0.685238	-0.291704
SNORD134	2.97855	1.57658	2.27757	0.552868	0	0.276434	-3.16796	0.544318	0.540015	0.542167	1.36245	0	0.681224	0.19308	0.798672	0.834614	0.816643	1.37676	0.272581	0.824672	-0.0413041
SNORD138	2.33384	1.50985	1.92184	2.3826	3.13095	2.75677	0.384494	0.781917	1.55147	1.16669	2.3486	0.779806	1.5642	0.292018	1.52973	2.39786	1.9638	2.37328	0.783129	1.5782	-0.369161
SNORD139	4.45552	6.05311	5.25431	4.5486	7.17271	5.86065	0.0277492	12.5391	14.2171	13.3781	10.7609	1.78647	6.27366	-1.22436	13.1418	20.142	16.6419	8.15544	14.3526	11.254	-0.621079
SNORD13F	0.576596	0.559531	0.568064	2.94321	2.32058	2.6319	2.08671	1.15908	0	0.579539	0.580243	0.577974	0.579108	-0.11351	0	0.592412	0.296206	0.586339	0	0.29317	-0.0558935
SNORD141A	317.403	369.157	343.28	466.989	494.533	480.761	0.359035	346.233	337.445	341.839	372.958	334.537	353.747	-0.0722358	314.36	363.995	339.178	542.531	364.155	453.343	0.36225
SNORD141B	5.13445	8.15317	6.64381	6.67127	11.741	9.20616	0.341123	10.3213	6.51618	8.41874	5.63664	10.7613	8.19899	-0.152425	3.21244	8.63229	5.92237	11.3917	7.04816	9.21994	0.587033
SNORD142	1.50802	0.487796	0.997909	1.28294	0.505768	0.894353	-0.289468	0.252619	1.50373	0.878177	0.252926	0.755812	0.504369	-0.920015	1.72977	0	0.864887	0.255584	0.759033	0.507308	-0.840013
SNORD143	7.09365	7.5095	7.30157	2.6334	4.54193	3.58766	-1.15814	7.12985	14.147	10.6384	3.89373	6.46419	5.17896	-1.15881	6.97437	0.662566	3.81847	8.52506	9.73759	9.13132	1.18941
SNORD144	2.27957	1.65907	1.96932	1.16359	1.7202	1.4419	-0.585946	0	0.568272	0.284136	0	2.85627	1.42813	2.21695	0.560309	0.585524	0.572916	0.579521	1.14737	0.863448	0.532896
SNORD146	0	0.731694	0.365847	0.384881	0	0.192441	-1.00953	1.13679	0.751867	0.944327	0	0	0	-3.88025	4.07732	0.387347	2.23234	0	0	0	-5.05742
SNORD14A	10.6545	7.23741	8.94596	3.26312	3.75203	3.50758	-1.48576	6.96076	7.43694	7.19885	3.21656	1.60199	2.40928	-1.70477	12.5704	9.30474	10.9376	6.50072	5.899	6.19986	-0.878641
SNORD14B	12.9259	6.27167	9.59878	8.79728	7.04463	7.92096	-0.412172	17.3225	9.12981	13.2261	10.8397	5.39866	8.11918	-0.827145	22.7695	20.474	21.6218	9.85823	13.012	11.4351	-0.978135
SNORD14D	0	2.18667	1.09334	0	0	0	-3.47683	2.83108	2.24696	2.53902	0.566904	0	0.283452	-3.2888	4.43095	5.20914	4.82005	5.15574	1.70128	3.42851	-0.546878
SNORD14E	5.5137	4.75601	5.13486	1.25086	3.69843	2.47465	-1.19348	6.1576	5.49803	5.82781	3.69905	2.45639	3.07772	-1.04431	11.4443	5.0355	8.23991	4.3609	1.23343	2.79716	-1.61921
SNORD157	4.32447	4.8959	4.61019	7.35802	5.07628	6.21715	0.308855	10.8664	7.90566	9.386	10.1542	12.282	11.2181	0.139092	12.0466	12.5888	12.3177	6.59631	5.80437	6.20034	-1.04799
SNORD159	14.0031	15.6269	14.815	17.8695	11.2714	14.5704	-0.145672	4.22235	18.1522	11.1873	29.5924	41.4077	35.5	1.54251	22.0281	31.6517	26.8399	42.007	52.8612	47.4341	0.765147
SNORD15A	0.662307	1.92811	1.29521	0.676143	0.666384	0.671263	-1.06384	0.665686	1.98127	1.32348	0.666495	0	0.333247	-2.12789	0.65117	0.680474	0.665822	1.347	0	0.673498	-0.0371816
SNORD15B	1.00707	0.325754	0.666412	0	1.01327	0.506634	-0.560547	1.68701	1.00421	1.34561	0	0.672984	0.336492	-2.10553	1.32018	1.03469	1.17744	0	0	0	-4.29548
SNORD160	0.671379	1.95453	1.31295	0.685405	0.675512	0.680459	-1.06432	1.34961	0	0.674805	0.675625	1.34597	1.0108	0.475476	1.32018	0.689795	1.00499	0	0.675851	0.337925	-1.63011
SNORD17	11.5806	10.8365	11.2085	5.06679	1.24842	3.1576	-1.94406	10.1847	10.929	10.5569	3.74587	4.76768	4.25677	-1.42993	18.9087	13.3855	16.1471	7.78074	4.99616	6.38845	-1.39684
SNORD175	0.680704	1.32111	1.00091	1.38985	2.73958	2.06471	0.914849	0.684178	2.71508	1.69963	6.16508	3.41165	4.78837	1.36409	2.00777	0.699376	1.35357	3.46103	3.42619	3.44361	1.28183
SNORD18B	4.20092	0.679431	2.44017	0	0.704463	0.352231	-2.94026	0	0	0	0	1.40365	0.701826	2.33925	1.37676	5.0355	3.20613	1.42397	1.40963	1.4168	-1.22974
SNORD18C	8.04653	4.96897	6.50775	6.72106	4.41604	5.56855	-0.354568	8.08759	5.10596	6.59678	3.68064	0.733251	2.20695	-1.70764	12.2264	5.26097	8.74371	1.48773	5.15462	3.32118	-1.46046
SNORD19	0.644878	0.625791	0.635334	0	0	0	-2.53083	1.29634	2.57218	1.93426	1.29791	0	0.648956	-1.71277	7.6084	1.9877	4.79805	1.96732	1.94752	1.95742	-1.35799
SNORD19B	1.05399	1.0228	1.0384	0.538006	0.530241	0.534123	-1.08777	1.05937	2.10199	1.58068	0.530329	0	0.265165	-2.70549	3.10881	0.541452	1.82513	1.6077	1.59152	1.59961	-0.256779
SNORD19C	0	0.709853	0.354926	0.746784	0	0.373392	-0.0421759	4.41141	5.10596	4.75869	0.736129	1.4665	1.10132	-2.22896	6.47282	6.76411	6.61847	3.71931	2.9455	3.33241	-1.04748
SNORD1A	2.64923	1.28541	1.96732	2.02843	1.33277	1.6806	-0.359519	1.33137	4.62297	2.97717	0.666495	0.663889	0.665192	-2.28781	1.95351	4.08284	3.01818	0.673498	0.666718	0.670108	-2.22534
SNORD1B	0.569892	0	0.284946	0	0.5734	0.2867	-0.139243	0	0.568272	0.284136	0.573496	0	0.286748	-0.122834	0.560309	0.585524	0.572916	0	1.72106	0.860531	0.524896
SNORD1C	0	2.97251	1.48625	0.625432	3.08202	1.85373	0.20042	1.84728	3.66535	2.75632	2.46603	0.614098	1.54006	-0.971898	3.61399	0.629438	2.12172	4.98388	1.85014	3.41701	0.62263
SNORD2	2.10046	3.39715	2.74881	1.42956	0	0.714779	-2.04772	7.74098	4.88714	6.31406	6.34122	2.8073	4.57426	-0.589598	8.26055	6.47422	7.36739	7.83181	9.16261	8.49721	0.145909
SNORD20	1.8379	2.97251	2.4052	1.25086	1.23281	1.24184	-1.07596	3.0788	3.05446	3.06663	4.93206	1.84229	3.38718	0.0157999	4.81866	1.25888	3.03877	4.3609	3.70028	4.03059	0.342467
SNORD21	1.0318	1.00127	1.01654	1.58004	0.519078	1.04956	-0.0715435	2.07414	3.60105	2.83759	1.03833	1.03427	1.0363	-1.57648	0	1.06011	0.530053	1.04924	1.03868	1.04396	0.933307
SNORD22	15.17	11.3238	13.2469	6.75069	2.73958	4.74514	-1.6051	8.60109	7.36949	7.98529	5.08864	3.11923	4.10393	-1.08395	10.3257	8.39251	9.3591	2.37328	1.56626	1.96977	-2.30731
SNORD23	7.57438	4.32365	5.94901	4.5486	2.24147	3.39503	-0.937741	3.5826	1.77714	2.67987	4.03532	1.78647	2.91089	-0.00450514	2.1903	0.457773	1.32404	1.35924	1.34556	1.3524	-0.0356333
SNORD24	0.653476	0.634135	0.643806	4.00276	1.315	2.65888	1.93037	4.59767	2.60647	3.60207	4.60326	0.655037	2.62915	-0.583826	9.63731	2.6856	6.16146	3.98711	1.97348	2.9803	-1.1109
SNORD26	6.53476	1.26827	3.90152	0.667127	1.315	0.991062	-2.12989	2.62724	0	1.31362	1.31522	0.655037	0.985127	-0.532407	3.21244	1.3428	2.27762	1.32904	1.31566	1.32235	-0.847458
SNORD27	1.36141	0	0.680704	0	0	0	-2.58085	2.73671	0.678769	1.70774	0.685009	0	0.342504	-2.43988	2.00777	0	1.00389	0	0	0	-3.05394
SNORD28	15.0299	8.87789	11.9539	5.33702	4.60249	4.96975	-1.40031	15.1066	10.4259	12.7663	3.94565	3.27519	3.61042	-1.94262	15.4197	5.3712	10.3955	5.31614	1.97348	3.64481	-1.57369
SNORD29	1.50802	0	0.754011	0	0.758652	0.379326	-1.14894	0	1.50373	0.751867	3.03511	0	1.51756	0.867737	0.741332	0	0.370666	0	0.759033	0.379516	-0.0454799
SNORD30	6.30138	4.75601	5.52869	2.85912	2.11339	2.48625	-1.28226	5.6298	3.49081	4.56031	1.40916	0.701826	1.05549	-2.23412	3.4419	5.0355	4.2387	1.42397	0.704816	1.06439	-2.04923
SNORD31	34.5958	35.6701	35.1329	11.037	16.6792	13.8581	-1.47418	34.0479	36.6535	35.3507	24.6603	26.0088	25.3346	-0.601469	44.6434	36.2853	40.4643	16.1243	13.0598	14.5921	-1.5304
SNORD32A	7.1723	6.38002	6.77616	4.88142	3.60822	4.24482	-0.801545	6.60815	6.55591	6.58203	4.81177	3.59472	4.20324	-0.76995	12.9281	6.14086	9.53448	4.86232	4.81338	4.83785	-1.0408
SNORD35A	3.98924	3.87117	3.93021	1.74539	1.7202	1.7328	-1.31022	4.0096	3.9779	3.99375	1.14699	0.571254	0.859122	-2.34163	8.96494	3.51314	6.23904	5.21569	2.86844	4.04206	-0.688167
SNORD35B	3.34164	1.62137	2.4815	7.39147	4.48294	5.93721	1.12938	4.47825	2.22143	3.34984	6.16508	2.23308	4.19908	0.20085	10.9515	9.15546	10.0535	5.09715	4.48519	4.79117	-1.12819
SNORD36A	17.0176	13.2111	15.1144	6.94924	3.42447	5.18686	-1.66855	15.7361	23.0781	19.4071	15.7552	7.50564	11.6304	-0.866424	22.0855	24.4781	23.2818	15.9207	17.1309	16.5258	-0.55211
SNORD36C	5.76596	3.49707	4.63152	2.20741	2.90073	2.55407	-0.996172	4.34654	7.18696	5.76675	3.62652	3.61234	3.61943	-0.795036	7.79489	5.18361	6.48925	2.19877	2.17664	2.1877	-1.62899
SNORD38B	7.8133	8.27133	8.04231	4.35083	9.29074	6.82079	-0.373511	7.85317	4.24968	6.05143	8.5775	2.84799	5.71274	-0.20896	11.8721	2.18935	7.0307	6.50072	2.86012	4.68042	-0.650849
SNORD3A	1.58099	0	0.790495	2.76689	6.81738	4.79213	2.43911	2.7241	0.900854	1.81248	2.50012	4.7543	3.62721	0.889089	1.55441	0.464102	1.00925	0.918688	0.22736	0.573024	-0.878911
SNORD3B-1	0.677567	0	0.338784	0	0.227246	0.113623	-1.7344	0.227008	0.450427	0.338718	0	0.452791	0.226395	-0.690658	0.666174	0.232051	0.449112	0.229672	0.22736	0.228516	-1.0388
SNORD3B-2	0	0	0	0.230574	0.227246	0.22891	2.35576	0.227008	0	0.113504	0.227284	0	0.113642	-0.119515	0.222058	0	0.111029	0	0.22736	0.11368	-0.0454799
SNORD3K	2.94064	1.90241	2.42152	2.00138	0.493124	1.24725	-1.07909	2.46304	0.977427	1.72023	0.986412	1.47383	1.23012	-0.598253	1.4456	2.51775	1.98167	3.48872	1.97348	2.7311	0.409277
SNORD42A	2.41036	1.55935	1.98486	0.820239	1.6168	1.21852	-0.843973	4.84532	1.60234	3.22383	0.808535	0	0.404267	-3.11787	1.57989	0.825493	1.20269	0	3.23522	1.61761	0.361429
SNORD42B	2.92601	3.54926	3.23764	0	2.20802	1.10401	-1.69758	0	2.18827	1.09413	0.736129	0.733251	0.73469	-0.704064	2.15761	0.751568	1.45459	1.48773	0.736375	1.11205	-0.450624
SNORD43	4.74297	3.0684	3.90568	4.84205	7.15825	6.00015	0.481804	15.096	21.2827	18.1894	3.97747	3.16954	3.5735	-2.47144	7.77203	6.49743	7.13473	2.41156	3.18304	2.7973	-1.41024
SNORD44	8.838	3.89837	6.36818	1.64048	0.8084	1.22444	-2.51349	12.1133	9.61404	10.8637	0.808535	1.61075	1.20964	-3.28346	30.8078	14.0334	22.4206	12.2554	3.23522	7.74533	-1.5931
SNORD45A	12.2527	14.1548	13.2037	4.7652	5.28347	5.02433	-1.52142	5.86438	6.39982	6.1321	1.1743	2.33942	1.75686	-1.92049	7.45744	5.99465	6.72605	7.71315	5.28612	6.49964	-0.108147
SNORD45B	8.97379	4.01917	6.49648	4.93298	6.94541	5.9392	-0.271369	6.24433	4.12997	5.18715	5.55725	2.07582	3.81654	-0.568452	21.7179	9.92916	15.8235	7.01955	13.2029	10.1112	-0.709366
SNORD45C	8.79679	3.04873	5.92276	3.84881	1.26442	2.55662	-1.34362	7.57858	7.51867	7.54863	6.32316	6.29844	6.3108	-0.379293	8.03109	4.51904	6.27507	7.02855	5.06022	6.04438	-0.114902
SNORD46	3.00066	2.42654	2.7136	1.53167	1.00638	1.26902	-1.22379	1.50798	3.49081	2.4994	1.50981	1.50391	1.50686	-0.854348	3.4419	3.08296	3.26243	3.05136	2.01376	2.53256	-0.423474
SNORD47	2.54601	0.617664	1.58184	3.249	1.92126	2.58513	0.573032	0.63975	1.26939	0.954568	1.28106	0	0.640528	-0.713724	8.13539	4.57773	6.35656	3.23629	2.56297	2.89963	-1.19335
SNORD48	3.82896	2.97251	3.40073	1.56358	0	0.78179	-2.23667	5.3879	3.81807	4.60299	1.54127	1.53524	1.53826	-1.70076	3.01166	5.50758	4.25962	5.45112	2.31268	3.8819	-0.187065
SNORD49A	0.690292	1.33972	1.01501	0.704712	0	0.352356	-1.63534	1.38763	0	0.693814	0.694657	2.76776	1.73121	1.21586	2.71474	0.709226	1.71198	1.40391	0.694889	1.0494	-0.770342
SNORD4A	6.80704	7.26613	7.03659	4.16955	7.53384	5.85169	-0.399964	10.2627	8.14523	9.20394	7.53509	8.18797	7.86153	-0.346766	12.7159	8.39251	10.5542	11.0753	4.79666	7.93598	-0.470231
SNORD4B	3.31153	3.21352	3.26253	0.676143	1.33277	1.00445	-1.83377	3.99412	0.660424	2.32727	1.33299	1.32778	1.33038	-0.921588	1.95351	1.36095	1.65723	2.02049	2.66687	2.34368	0.438938
SNORD5	6.04242	4.56056	5.30149	0	0.675512	0.337756	-4.10106	1.34961	3.34735	2.34848	1.35125	0	0.675625	-1.93523	2.64036	1.37959	2.00997	2.04817	1.3517	1.69994	-0.303136
SNORD50B	4.83204	2.67944	3.75574	2.11414	4.86179	3.48796	-0.251087	2.77526	6.19496	4.48511	4.16794	0	2.08397	-1.24491	17.6458	9.21994	13.4329	9.12542	7.64378	8.3846	-0.741245
SNORD51	2.10046	0.679431	1.38994	2.85912	0	1.42956	-0.0771739	4.22235	4.18897	4.20566	2.11374	3.50913	2.81143	-0.698417	2.06514	0.719358	1.39225	2.13595	0	1.06797	-0.442228
SNORD52	7.65792	6.68814	7.17303	2.34537	2.31152	2.32844	-1.75342	12.3152	7.63615	9.97567	6.93571	3.83811	5.38691	-1.0119	21.8345	11.802	16.8183	11.681	7.70892	9.69495	-0.855376
SNORD54	0.777948	1.50985	1.1439	0	3.13095	1.56547	0.30759	3.12767	6.20589	4.66678	2.3486	5.45865	3.90362	-0.375523	6.11893	3.99643	5.05768	4.74655	3.91564	4.3311	-0.284105
SNORD55	4.63615	1.92811	3.28213	2.02843	1.99915	2.01379	-0.843555	13.9794	6.60424	10.2918	8.66443	3.98334	6.32388	-0.825829	15.6281	7.48521	11.5566	8.08197	10.0008	9.04137	-0.416595
SNORD58A	13.5722	4.39017	8.98118	5.38834	4.55191	4.97012	-0.994233	9.85216	10.5261	10.1891	3.79389	4.53487	4.16438	-1.41087	4.44799	4.64816	4.54807	3.067	3.79516	3.43108	-0.464753
SNORD58C	9.80214	9.51203	9.65708	5.00346	3.28749	4.14547	-1.34489	13.6836	14.6614	14.1725	4.93206	3.27519	4.10362	-1.91194	11.7789	9.51151	10.6452	12.1828	8.77104	10.4769	-0.0817506
SNORD59B	1.96043	0.634135	1.29728	0.667127	0	0.333564	-2.09295	0	0	0	1.31522	0.655037	0.985127	2.90688	0	0.671401	0.3357	0	0.657828	0.328914	-0.0693117
SNORD6	6.21262	3.34931	4.78096	2.81885	4.16724	3.49305	-0.592995	6.24433	5.50663	5.87548	2.08397	1.38388	1.73393	-1.88358	6.10816	3.54613	4.82714	2.10587	2.77956	2.44271	-1.04423
SNORD60	0	2.29205	1.14603	0	0.594125	0.297063	-2.04677	1.78051	2.35525	2.06788	1.78267	0	0.891336	-1.35033	3.48337	3.03344	3.2584	0.600468	0.594423	0.597445	-2.50616
SNORD62A	0	0.553025	0.276512	1.16359	0.5734	0.868497	1.52403	0.5728	1.70481	1.13881	1.72049	1.14251	1.4315	0.202003	0.560309	0.585524	0.572916	0.579521	0	0.289761	-1.04094
SNORD62B	12.5376	13.2726	12.9051	7.56336	8.601	8.08218	-0.804146	23.4848	27.277	25.3809	18.3519	14.2813	16.3166	-0.760753	10.6459	12.8815	11.7637	15.0675	12.0474	13.5575	0.14825
SNORD63	7.9282	6.29472	7.11146	4.41481	2.17555	3.29518	-1.23462	11.5908	13.6552	12.623	7.25303	2.88987	5.07145	-1.44313	6.37763	2.96206	4.66985	2.9317	1.45109	2.19139	-1.15289
SNORD63B	16.7845	14.9847	15.8846	4.11243	4.05307	4.08275	-2.09002	20.2442	16.7368	18.4905	12.1612	4.71089	8.43607	-1.25854	9.90135	8.96734	9.43434	9.55813	2.02755	5.79284	-0.759755
SNORD67	5.29845	7.71245	6.50545	7.21219	4.88681	6.0495	-0.22406	2.21895	3.08198	2.65047	1.33299	1.77037	1.55168	-0.892766	0.434113	2.26825	1.35118	1.79599	1.33344	1.56471	0.162686
SNORD69	2.54601	1.23533	1.89067	1.2996	0.640421	0.97001	-1.09363	5.118	3.17346	4.14573	0	0.638023	0.319012	-3.81193	4.3806	3.92377	4.15218	1.94177	5.12593	3.53385	-0.292976
SNORD7	0.505265	0	0.252632	0.51582	0	0.25791	-0.0985516	0	0	0	1.01692	1.01294	1.01493	3.32637	0	0	0	0.513802	0.50863	0.511216	2.39418
SNORD70B	3.92086	3.17068	3.54577	1.33425	0.657499	0.995877	-1.95811	2.62724	6.51618	4.57171	2.63043	0.655037	1.64274	-1.60932	1.92746	2.0142	1.97083	0	0.657828	0.328914	-2.63652
SNORD74	11.572	6.60557	9.08877	5.55939	1.36979	3.46459	-1.51531	10.2627	16.2905	13.2766	4.79506	2.04699	3.42103	-2.08445	26.7703	11.19	18.9802	10.3831	2.74095	6.56202	-1.59226
SNORD76	1.21014	0	0.60507	0	0	0	-2.58085	0.608158	0.60335	0.605754	0	0	0	-2.55894	2.37958	1.24333	1.81146	0.615294	0	0.307647	-2.62108
SNORD77	0.700153	0.679431	0.689792	1.42956	0.704463	1.06701	0.508355	0.703726	1.39632	1.05002	0.70458	0	0.35229	-1.7059	6.88379	0.719358	3.80158	2.13595	2.11445	2.1252	-0.905881
SNORD78	1.50802	0.731694	1.11986	0	0	0	-3.13291	4.54715	2.2556	3.40138	0.758779	0	0.379389	-3.28816	12.6026	9.29632	10.9495	3.067	0.759033	1.91302	-2.57597
SNORD79	2.42028	1.17432	1.7973	1.23542	0	0.617711	-1.66011	1.21632	1.81005	1.51318	0.608897	0.606516	0.607706	-1.43875	3.56938	1.24333	2.40635	1.84588	3.6546	2.75024	0.127328
SNORD80	32.4437	15.4068	23.9253	14.799	15.2799	15.0394	-0.808532	24.9773	17.8966	21.4369	9.72519	14.5308	12.128	-0.938407	59.7242	39.0074	49.3658	34.3958	21.5416	27.9687	-0.879029
SNORD83A	5.15902	2.50317	3.83109	3.68676	2.07631	2.88153	-0.542087	10.3707	3.60105	6.98587	2.59582	1.03427	1.81505	-2.06676	9.13009	5.83058	7.48034	1.57386	5.19338	3.38362	-1.20669
SNORD83B	2.10799	1.5342	1.82109	1.07601	2.12096	1.59849	-0.327299	4.23749	7.35698	5.79723	4.24263	2.11302	3.17783	-0.995278	6.21762	3.24871	4.73317	4.28721	5.83557	5.06139	0.0342155
SNORD84	2.51337	3.04873	2.78105	1.92441	3.16105	2.54273	-0.260588	8.21013	8.14523	8.17768	11.3817	8.81781	10.0997	0.181792	19.1511	12.9116	16.0313	10.2233	12.018	11.1207	-0.588248
SNORD87	7.09365	3.75475	5.4242	0.658349	0.648847	0.653598	-3.19023	4.53718	8.35957	6.44838	9.73433	5.17135	7.45284	0.0808245	19.655	23.8524	21.7537	5.90197	12.9835	9.44271	-1.26228
SNORD88B	1.01053	0.490311	0.75042	0	1.01675	0.508375	-0.721022	10.1569	9.06891	9.61289	4.06768	2.53236	3.30002	-1.666	2.98061	4.15299	3.5668	1.54141	0	0.770703	-2.26473
SNORD88C	0.505265	0.490311	0.497788	0	0	0	-2.53083	0.507843	1.51149	1.00966	0.50846	0	0.25423	-2.1213	0.496769	0	0.248384	0	0.50863	0.254315	-0.0454799
SNORD91A	1.06545	0	0.532725	0.543854	0.536004	0.539929	-0.133249	0	0	0	1.07219	0	0.536094	2.31338	0.523767	0	0.261883	0	0.536273	0.268137	-0.0454799
SNORD93	3.97384	2.57082	3.27233	0.676143	0	0.338071	-3.40738	1.99706	1.98127	1.98916	1.99948	0.663889	1.33169	-0.706769	2.60468	0.680474	1.64258	1.347	0.666718	1.00686	-0.770342
SNORD94	4.29291	2.77723	3.53507	1.46086	1.43978	1.45032	-1.41944	3.23611	4.2807	3.75841	5.04006	2.86878	3.95442	-0.052818	3.51727	3.67555	3.59641	2.9103	3.60125	3.25577	-0.201759
SNORD95	1.5559	3.77461	2.66525	1.5884	0.782736	1.18557	-1.28	5.47342	3.87868	4.67605	3.91433	3.89903	3.90668	-0.378836	4.5892	3.99643	4.29281	7.91092	7.04816	7.47954	0.742192
SNORD96A	21.7825	11.89	16.8363	9.72894	5.47915	7.60405	-1.27754	36.2614	36.6535	36.4575	19.1802	16.3759	17.7781	-1.15817	42.1632	29.3738	35.7685	18.6896	24.6686	21.6791	-0.782928
SNORD97	1.72573	2.00958	1.86766	2.81885	3.81997	3.31941	0.699477	2.08144	5.50663	3.79404	3.47328	2.07582	2.77455	-0.579955	1.35737	4.25536	2.80636	2.10587	1.73722	1.92154	-0.598289
SNORD98	0	0.709853	0.354926	0	1.47201	0.736006	0.892453	0	0	0	0.736129	0.733251	0.73469	2.32636	0	2.2547	1.12735	0.743863	0.736375	0.740119	-0.653774
SNORD99	10.4148	6.53952	8.47715	5.00346	2.46562	3.73454	-1.31055	9.85216	6.71981	8.28598	3.69905	1.84229	2.77067	-1.70414	15.0583	18.2537	16.656	12.4597	5.55043	9.00507	-0.942951
SNPH	0.0512497	0.0497329	0.0504913	0.116267	0.10886	0.112564	1.02891	0.00686817	0.00113565	0.00400191	0.02636	0	0.01318	1.58832	0.0100776	0.0655269	0.0378022	0.0995989	0.274006	0.186802	2.25155
SNRK	0.131243	0.154598	0.142921	0.188199	0.302268	0.245233	0.646575	0.134201	0.149026	0.141613	0.129783	0.133838	0.131811	-0.224606	0.243156	0.272805	0.25798	0.264608	0.277218	0.270913	0.012981
SNRK-AS1	0	0.0377162	0.0188581	0.0297589	0.0586587	0.0442088	1.11553	0.00976621	0	0.00488311	0	0.00973985	0.00486993	-0.105161	0.0286597	0.0399326	0.0342962	0.108689	0.127158	0.117923	1.72587
SNRNP200	15.5124	17.2676	16.39	16.0417	17.6668	16.8542	-0.087737	14.1126	15.0596	14.5861	13.4992	16.7254	15.1123	-0.0682406	10.2768	10.3456	10.3112	8.35677	8.14144	8.24911	-0.37988
SNRNP25	4.9623	4.90209	4.93219	4.40179	3.37563	3.88871	-0.468079	5.42356	4.49026	4.95691	5.84094	5.3322	5.58657	0.051726	6.10798	5.83238	5.97018	4.39754	3.95519	4.17637	-0.573615
SNRNP27	4.1751	3.78592	3.98051	2.86076	2.79325	2.82701	-0.623288	4.4846	4.08958	4.28709	3.96104	3.89329	3.92717	-0.247139	3.98529	4.39228	4.18879	3.5211	3.72182	3.62146	-0.26772
SNRNP35	0.430835	0.639794	0.535314	0.513141	0.486031	0.499586	-0.22179	0.902152	0.875492	0.888822	1.0839	0.876815	0.980356	0.0190042	1.3542	1.15358	1.25389	1.20481	1.12697	1.16589	-0.163727
SNRNP40	2.75727	2.97722	2.86725	1.52842	1.09963	1.31402	-1.24822	3.2822	3.12889	3.20555	2.57727	2.12239	2.34983	-0.570273	2.98925	2.73685	2.86305	1.53449	1.32287	1.42868	-1.06094
SNRNP48	2.62051	2.49926	2.55988	1.36521	1.52898	1.44709	-0.953575	2.58636	2.72306	2.65471	2.20889	2.65159	2.43024	-0.247095	2.14261	2.25753	2.20007	1.40336	1.35977	1.38157	-0.729006
SNRNP70	11.1869	11.394	11.2904	6.84372	6.83652	6.84012	-0.851108	11.1759	11.3197	11.2478	11.8967	10.9017	11.3992	-0.102382	12.9467	10.215	11.5809	9.87994	9.21795	9.54894	-0.337187
SNRPA	15.7703	14.9684	15.3693	10.9084	8.66886	9.78861	-0.776848	15.0279	16.6384	15.8331	12.1989	12.359	12.279	-0.487991	13.4265	13.0085	13.2175	7.79884	6.53446	7.16665	-0.940793
SNRPA1	7.46629	7.33186	7.39907	4.42113	3.58564	4.00339	-1.01192	5.43916	4.94085	5.19	3.61136	3.043	3.32718	-0.763266	5.38719	4.71334	5.05026	2.61909	2.54245	2.58077	-1.02717
SNRPA1-DT	0.136206	0.0957128	0.115959	0.302077	0.269363	0.28572	1.17044	0.514559	0.547959	0.531259	0.297767	0.484922	0.391345	-0.558505	0.170858	0.458431	0.314645	0.343881	0.69975	0.521815	0.674377
SNRPB	30.0022	31.5005	30.7514	18.0164	14.9533	16.4848	-1.02442	35.1309	34.6181	34.8745	29.6096	27.7431	28.6764	-0.403671	27.8174	25.9151	26.8662	16.7964	12.9761	14.8862	-0.909449
SNRPB2	8.81794	7.99939	8.40866	7.52972	6.81541	7.17256	-0.357965	11.1965	10.2973	10.7469	9.23557	8.47463	8.8551	-0.400563	8.99631	8.4494	8.72286	7.81427	6.80308	7.30868	-0.313161
SNRPC	6.3927	6.77353	6.58312	6.14685	5.10523	5.62604	-0.351466	11.0462	10.8872	10.9667	10.3358	9.91389	10.1249	-0.236397	7.60825	7.11	7.35912	5.68394	4.75782	5.22088	-0.55312
SNRPD1	5.00576	5.28371	5.14474	2.48439	2.0323	2.25834	-1.31261	7.62593	7.22919	7.42756	4.45134	3.94051	4.19593	-0.945538	6.53939	5.75568	6.14754	3.01284	2.35437	2.68361	-1.25378
SNRPD2	19.2394	18.6309	18.9352	21.6786	20.0474	20.863	0.0120749	25.2939	24.8929	25.0934	26.8155	23.094	24.9547	-0.130038	18.4007	19.3633	18.882	17.3611	14.7311	16.0461	-0.29219
SNRPD3	11.2089	12.0168	11.6128	8.3693	7.4599	7.9146	-0.678734	14.5829	13.6431	14.113	12.0711	11.2967	11.6839	-0.393647	12.5467	10.0648	11.3057	7.55243	6.238	6.89521	-0.771827
SNRPE	9.36713	10.0955	9.73129	7.0857	6.24534	6.66552	-0.671359	13.2149	10.5579	11.8864	10.1491	8.11426	9.13167	-0.502101	26.0754	23.1484	24.6119	13.8238	11.4177	12.6207	-1.02159
SNRPF	12.8509	13.0792	12.9651	8.88776	7.65512	8.27144	-0.774473	21.242	16.5941	18.918	13.1654	10.975	12.0702	-0.769602	20.5173	19.1222	19.8197	10.4683	7.19914	8.83372	-1.22317
SNRPF-DT	0.0115782	0.0059923	0.00878527	0	0.000776634	0.000388317	-4.63295	0.0116373	0	0.00581866	0.00233029	0	0.00116515	-2.44678	0.00303561	0.00158611	0.00231086	0.000784925	0	0.000392463	-2.62108
SNRPG	5.1113	5.04455	5.07793	3.75492	2.77654	3.26573	-0.761281	6.87637	5.58236	6.22937	5.06394	4.36154	4.71274	-0.523702	7.08454	7.24065	7.1626	4.55752	3.37576	3.96664	-0.909733
SNRPN	0.00316021	0.00337334	0.00326677	0.00774294	0.0124007	0.0100718	1.49097	0.00539977	0.00472683	0.0050633	0.00826849	0.00538519	0.00682684	0.307606	0.0164675	0.0100654	0.0132664	0.0186389	0.0206782	0.0196585	0.506196
SNTA1	0.383249	0.694667	0.538958	0.60924	0.793251	0.701246	0.256759	0.304036	0.287984	0.29601	0.584018	0.562527	0.573273	0.832614	0.236849	0.392355	0.314602	0.283942	0.414737	0.349339	0.0943831
SNTB1	0.00088694	0.0266814	0.0137842	0.00633828	0.0983424	0.0523404	1.80211	0.486562	0.468211	0.477386	0.0760451	0.0825047	0.0792749	-2.71038	0.00069762	0.000364507	0.000531064	0.000180385	0	9.01926e-05	-2.62108
SNTB2	0.515483	0.572802	0.544143	0.536104	0.966918	0.751511	0.330741	0.243295	0.261018	0.252157	0.41637	0.487695	0.452032	0.722196	0.627786	0.741554	0.68467	0.689792	0.638324	0.664058	-0.101222
SNTG1	0.000110522	0.000160876	0.000135699	0.000112831	0.000222404	0.000167617	0.173268	0.00522103	0.00644714	0.00583408	0.00722934	0.00963837	0.00843385	0.412128	0.00358589	0.0109011	0.0072435	0.00157345	0.0107364	0.00615491	-0.292903
SNTG2	0.00129358	0.00148353	0.00138855	0.000360164	0.000236644	0.000298404	-2.34194	0.000945584	0.00293159	0.00193859	0.00201181	0.00271122	0.00236151	0.161713	0.000462482	0.000845765	0.000654124	0.00023917	0.00106543	0.0006523	-0.0611827
SNTG2-AS1	0.668708	0.324458	0.496583	0.227559	0.0560687	0.141814	-1.9349	0.532095	1.30583	0.918962	0.757053	1.00546	0.881256	-0.182804	0.109577	0.314898	0.212238	0.0283336	0.224387	0.12636	-0.804065
SNU13	6.61947	6.64198	6.63072	4.45679	4.14215	4.29947	-0.752351	6.81995	6.36438	6.59216	4.40512	4.09695	4.25103	-0.754105	5.85588	5.18218	5.51903	3.51775	3.11562	3.31669	-0.792969
SNUPN	0.981043	0.988881	0.984962	0.855186	0.947112	0.901149	-0.257899	1.60754	1.57588	1.59171	1.80937	1.7746	1.79199	0.0500197	1.42135	1.35399	1.38767	1.45779	1.3614	1.40959	-0.0355385
SNURF	0.0227121	0.0220399	0.022376	0.0442653	0.060246	0.0522557	1.09133	0.022828	0.0164709	0.0196495	0.0332447	0.0206967	0.0269707	0.333855	0.0548105	0.0784908	0.0666507	0.119679	0.112238	0.115959	0.743209
SNW1	3.48807	3.28001	3.38404	2.87746	2.71593	2.7967	-0.403615	4.129	4.20632	4.16766	3.52145	3.30579	3.41362	-0.409425	3.144	2.72018	2.93209	2.88566	2.45791	2.67178	-0.192369
SNX1	1.92284	2.36076	2.1418	2.5738	3.00984	2.79182	0.255055	2.52072	2.47142	2.49607	3.42433	3.31727	3.3708	0.312371	2.40583	2.2271	2.31647	2.4687	2.37432	2.42151	0.00566373
SNX10	0.00118782	0.00403433	0.00261108	0	0.00119513	0.000597567	-2.25722	0.000596941	0.00177667	0.0011868	0.003586	0.0178599	0.0107229	3.06152	0.0338676	0.12082	0.0773437	0.0308012	0.0831034	0.0569523	-0.497154
SNX11	0.908339	1.04414	0.97624	0.809067	0.901663	0.855365	-0.318454	0.799618	0.762902	0.78126	0.914083	0.858568	0.886326	0.0608555	0.875084	0.986494	0.930789	0.892691	0.9328	0.912745	-0.0857933
SNX12	2.93788	2.72012	2.829	3.00631	3.30024	3.15328	0.0257314	3.19605	3.18456	3.19031	3.76339	3.49577	3.62958	0.0646443	3.57151	3.43394	3.50273	4.44613	4.58578	4.51595	0.308192
SNX13	0.3247	0.303973	0.314336	0.36824	0.327357	0.347799	0.0181617	0.339516	0.29277	0.316143	0.494741	0.459013	0.476877	0.472187	0.342089	0.356474	0.349282	0.316872	0.378594	0.347733	-0.0647751
SNX14	0.618437	0.566762	0.5926	1.11889	1.10944	1.11416	0.781235	0.233585	0.165369	0.199477	0.575462	0.468133	0.521797	1.26617	0.349553	0.386939	0.368246	0.729847	0.873811	0.801829	1.06454
SNX16	0.406093	0.323743	0.364918	0.35468	0.416695	0.385688	-0.0539531	0.558481	0.531123	0.544802	1.11716	1.02285	1.07	0.852431	0.444507	0.512971	0.478739	0.515901	0.62304	0.56947	0.192542
SNX17	12.019	13.7869	12.9029	15.2634	16.8389	16.0512	0.187375	18.4158	15.6007	17.0083	17.3834	14.8945	16.139	-0.197116	17.116	17.3332	17.2246	20.5693	20.348	20.4587	0.190249
SNX18	1.94956	1.91669	1.93313	1.13133	0.912064	1.02169	-1.04557	3.46252	3.80699	3.63475	1.04816	1.25378	1.15097	-1.77883	0.472813	0.749641	0.611227	0.319511	0.428798	0.374155	-0.76506
SNX19	2.12903	2.27338	2.20121	1.85774	2.14705	2.0024	-0.265961	1.53774	1.66472	1.60123	1.65842	1.67248	1.66545	-0.0644417	1.73637	1.9338	1.83508	2.06182	2.32984	2.19583	0.200978
SNX2	1.71276	1.66526	1.68901	1.73005	1.54029	1.63517	-0.173942	1.19123	1.32216	1.25669	1.35584	1.6162	1.48602	0.121918	1.17739	1.0714	1.1244	1.16336	1.19059	1.17698	0.00735158
SNX21	0.723939	0.792836	0.758388	1.92156	1.78457	1.85307	1.16273	0.732831	0.701256	0.717043	1.75365	1.68459	1.71912	1.14051	1.3371	1.57791	1.45751	2.829	3.66983	3.24942	1.09877
SNX22	0.570982	0.587162	0.579072	0.452408	0.480176	0.466292	-0.441196	0.402583	0.399401	0.400992	0.360192	0.247732	0.303962	-0.523276	1.1479	0.5954	0.871649	0.667291	0.45468	0.560986	-0.696094
SNX24	0.137396	0.113913	0.125655	0.133457	0.0756976	0.104577	-0.388577	0.123617	0.125034	0.124326	0.109001	0.120877	0.114939	-0.233405	0.133774	0.152129	0.142952	0.129408	0.125152	0.12728	-0.224884
SNX25	0.0398885	0.0530001	0.0464443	0.0607694	0.0676104	0.0641899	0.340923	0.0601381	0.0752667	0.0677024	0.0991168	0.1138	0.106458	0.532253	0.140581	0.197032	0.168806	0.268336	0.335751	0.302044	0.782246
SNX27	0.590735	0.537183	0.563959	0.470847	0.507113	0.48898	-0.336699	0.547336	0.589055	0.568195	0.572935	0.658191	0.615563	-0.00457372	1.31552	1.47251	1.39401	1.28561	1.25453	1.27007	-0.191848
SNX29	0.0257539	0.0362937	0.0310238	0.0502394	0.0549608	0.0526001	0.637093	0.0252258	0.0295246	0.0273752	0.0354911	0.0559883	0.0457397	0.622681	0.0254821	0.032949	0.0292156	0.0466232	0.0605202	0.0535717	0.817215
SNX3	3.5534	3.40431	3.47885	3.58143	3.27139	3.42641	-0.14972	3.14931	2.88408	3.01669	4.1362	3.83899	3.9876	0.281436	3.07096	3.20108	3.13602	3.39535	2.92048	3.15791	-0.0474316
SNX30	0.143739	0.18598	0.164859	0.150052	0.196094	0.173073	-0.0579603	0.115506	0.100583	0.108044	0.122896	0.160332	0.141614	0.272163	0.161157	0.184325	0.172741	0.318712	0.330009	0.324361	0.851517
SNX32	0.0446929	0.026504	0.0355984	0.0481613	0.0649538	0.0565575	0.529936	0.0224605	0.019807	0.0211337	0.00999455	0.00995548	0.00997502	-1.20356	0.136706	0.114797	0.125752	0.161593	0.157467	0.15953	0.284139
SNX33	1.0422	1.09068	1.06644	2.97634	3.63246	3.3044	1.50115	0.267015	0.346413	0.306714	1.31956	1.95965	1.6396	2.29962	0.636237	0.734855	0.685546	2.30665	2.93828	2.62247	1.87768
SNX4	0.612359	0.645317	0.628838	0.635355	0.683842	0.659599	-0.0596858	1.4426	1.25313	1.34787	1.62205	1.46008	1.54107	0.0721208	0.611234	0.654486	0.63286	0.696563	0.806936	0.751749	0.190215
SNX5	4.35771	4.50855	4.43313	4.82591	4.4353	4.63061	-0.0637657	5.25303	5.43255	5.34279	4.44511	4.97511	4.71011	-0.301942	5.72852	4.91793	5.32322	4.00617	3.12223	3.5642	-0.636736
SNX6	1.84173	1.79205	1.81689	2.60621	2.3258	2.466	0.313507	1.55795	1.37224	1.46509	2.02122	1.79989	1.91056	0.261715	1.55956	1.44817	1.50387	2.04029	2.05976	2.05003	0.388524
SNX7	0.0592979	0.0508295	0.0550637	0.170007	0.114354	0.142181	1.24358	0.164398	0.131563	0.14798	0.557941	0.39032	0.474131	1.55703	0.747707	0.497549	0.622628	0.777365	0.572554	0.67496	0.0575062
SNX8	0.180818	0.240282	0.21055	0.169009	0.157449	0.163229	-0.490479	0.332791	0.346811	0.339801	0.281344	0.303199	0.292271	-0.337875	0.268777	0.256363	0.26257	0.161556	0.140719	0.151137	-0.854859
SNX9	0.757495	0.738979	0.748237	0.654632	0.524161	0.589396	-0.469925	0.647338	0.574429	0.610883	0.850942	0.861729	0.856335	0.367019	0.529992	0.582361	0.556177	0.762522	0.806276	0.784399	0.438249
SOAT1	0.998584	1.09071	1.04465	0.694025	0.576846	0.635436	-0.841668	0.441103	0.421798	0.431451	0.595946	0.516386	0.556166	0.244485	1.3858	1.18973	1.28776	1.50091	1.26833	1.38462	0.0463468
SOBP	0.0649888	0.10585	0.0854192	0.124801	0.209129	0.166965	0.838736	0.0768306	0.0739394	0.075385	0.19764	0.16243	0.180035	1.13363	0.147214	0.156486	0.15185	0.408749	0.356793	0.382771	1.27643
SOCS1	2.82332	3.11216	2.96774	16.3704	15.8031	16.0867	2.31174	0.0551016	0.136665	0.0958832	2.28949	1.37382	1.83166	4.12775	0.673749	1.26732	0.970537	17.7279	11.3961	14.562	3.85488
SOCS2	0.078392	0.093822	0.086107	0.0871434	0.0964023	0.0917729	-0.0352884	0.0490262	0.00781691	0.0284215	0.0464561	0.0192083	0.0328322	0.0868769	0.132738	0.20404	0.168389	0.252436	0.445426	0.348931	0.993561
SOCS2-AS1	0.0169852	0.0247237	0.0208544	0.01734	0.0512692	0.0343046	0.582093	0.0256078	0.0254053	0.0255065	0.0427314	0.0255386	0.034135	0.295804	0.0584484	0.104706	0.0815774	0.129541	0.350515	0.240028	1.50031
SOCS3	1.89048	1.71987	1.80518	2.47278	2.05666	2.26472	0.199922	1.36572	1.41383	1.38977	4.48261	3.62418	4.0534	1.42156	0.522757	0.267071	0.394914	0.925166	0.713652	0.819409	0.991727
SOCS4	1.57247	1.76529	1.66888	1.30853	1.32953	1.31903	-0.466257	1.73101	1.91717	1.82409	1.13472	1.21638	1.17555	-0.754644	2.1653	2.57047	2.36789	1.58336	1.89553	1.73945	-0.502747
SOCS5	0.364185	0.350442	0.357313	0.418559	0.397154	0.407856	0.0626414	0.495731	0.497903	0.496817	0.736817	0.800519	0.768668	0.5094	0.538217	0.658923	0.59857	0.741453	0.767038	0.754245	0.276305
SOCS6	0.666893	0.663334	0.665114	0.697846	0.679386	0.688616	-0.0780021	0.732538	0.675685	0.704111	0.922777	0.958562	0.940669	0.297642	0.641629	0.792858	0.717243	0.926417	1.1053	1.01586	0.444624
SOCS7	0.441324	0.414105	0.427715	0.242958	0.274315	0.258637	-0.856581	0.743265	0.856499	0.799882	0.593683	0.728463	0.661073	-0.394853	0.673267	0.695134	0.6842	0.606411	0.681082	0.643746	-0.146147
SOD1	29.9931	33.5428	31.768	33.5387	32.0725	32.8056	-0.0795213	25.2302	23.6819	24.4561	26.857	25.0717	25.9644	-0.0348346	22.0357	21.1307	21.5832	21.912	18.6102	20.2611	-0.14898
SOD2	1.67044	1.85061	1.76052	1.02685	0.944317	0.985585	-0.962505	1.02736	0.976766	1.00206	0.962465	0.825359	0.893912	-0.286682	1.16624	1.21981	1.19302	0.776885	0.904564	0.840725	-0.563213
SOD2-OT1	0.0708588	0.114603	0.0927308	0.192904	0.071295	0.1321	0.398556	0.237401	0.18842	0.212911	0.499148	0.615577	0.557363	1.27003	0.209002	0.121337	0.16517	0.288224	0.213992	0.251108	0.543391
SOD3	0	0	0	0.00949422	0.0187144	0.0141043	2.92823	0	0	0	0.0187175	0	0.00935875	2.31338	0	0	0	0.0283712	0	0.0141856	2.99156
SOGA1	1.05033	1.32805	1.18919	0.950803	1.15932	1.05506	-0.300064	0.498948	0.653382	0.576165	0.713239	0.786346	0.749793	0.258743	0.535083	0.984968	0.760026	0.895561	1.14271	1.01914	0.36695
SOHLH2	0.0126916	0.00307899	0.00788529	0.00431891	0.00106414	0.00269153	-1.68471	0.00106303	0.00527313	0.00316808	0.00106432	0	0.00053216	-2.70657	0.0020797	0	0.00103985	0.0010755	0	0.000537752	-1.01781
SON	9.65729	10.7716	10.2144	7.04673	7.83552	7.44113	-0.585151	11.1582	12.4349	11.7966	11.6987	11.8113	11.755	-0.126382	9.23748	10.6166	9.92704	10.243	11.5221	10.8825	0.0747411
SORBS1	0.00117815	0.000381092	0.000779619	0.00140322	0.0035562	0.00247971	1.51969	0.00157888	0.0011748	0.00137684	0.00414959	0.00196827	0.00305893	1.02647	0.000386112	0.00121046	0.000798287	0.00379384	0.00612763	0.00496073	2.58487
SORBS3	0.219479	0.0972316	0.158355	0.920612	0.50887	0.714741	2.04298	5.30717	5.06063	5.1839	8.5274	7.68897	8.10819	0.523804	4.13282	5.94142	5.03712	6.50479	7.66249	7.08364	0.434844
SORCS1	0	7.82914e-05	3.91457e-05	0.000576553	0.00121764	0.000897095	4.36741	0.000973091	0.0019308	0.00145194	0.000487136	0.000727848	0.000607492	-1.37807	0.00103119	0.000663138	0.000847166	0.00106655	0.00178676	0.00142666	0.689949
SORD	5.93038	7.91215	6.92127	2.35943	2.1491	2.25426	-1.74061	3.92418	4.09773	4.01096	1.39126	1.49774	1.4445	-1.59387	2.07951	2.04532	2.06241	1.29695	1.43284	1.3649	-0.653963
SORD2P	0.170442	0.204931	0.187686	0.0687521	0.0527021	0.0607271	-1.75086	0.0902518	0.101145	0.0956985	0.0409973	0.0358366	0.038417	-1.43909	0.042507	0.0503995	0.0464532	0.0321279	0.0477067	0.0399173	-0.276697
SORL1	0.196097	0.355947	0.276022	0.232732	0.426677	0.329704	0.129007	0.000542968	0	0.000271484	0	0	0	-2.55595	0	0	0	0.00027467	0.000543809	0.00040924	2.97501
SORT1	1.38637	1.69958	1.54297	1.19332	1.29555	1.24444	-0.436475	0.149995	0.208001	0.178998	0.188698	0.348673	0.268686	0.468585	0.333811	0.417801	0.375806	0.39603	0.353509	0.374769	-0.0607113
SOS1	0.530049	0.604623	0.567336	0.554737	0.585266	0.570002	-0.120298	0.796724	0.810885	0.803805	0.742631	0.858674	0.800653	-0.125438	0.671425	0.716396	0.693911	0.712877	0.74701	0.729944	0.0151207
SOS2	0.330573	0.295922	0.313248	0.385441	0.373862	0.379652	0.147734	0.476068	0.452288	0.464178	0.688966	0.66872	0.678843	0.427493	0.338872	0.419505	0.379188	0.574597	0.81087	0.692734	0.811281
SOST	0.00969741	0	0.0048487	0.0198	0.0097571	0.0147785	1.47978	0	0	0	0.0292762	0.0291617	0.029219	3.91135	0.00953434	0.139488	0.074511	0.256393	1.06406	0.660225	3.09662
SOSTDC1	0.172654	0.212222	0.192438	0.552284	2.93002	1.74115	3.03203	0.902382	0.826383	0.864382	5.93052	3.61132	4.77092	2.34001	0.124484	0.035478	0.0799809	0.198981	0.0347608	0.116871	0.486152
SOWAHC	5.34913	4.53296	4.94104	3.09269	2.62175	2.85722	-0.919053	6.07908	5.69303	5.88606	5.5535	6.00958	5.78154	-0.145844	5.60285	6.38825	5.99555	7.37834	7.00551	7.19193	0.205192
SOWAHD	0.394513	0.235592	0.315053	0.123925	0.15267	0.138297	-1.32504	0.244016	0.242087	0.243052	0.458086	0.365036	0.411561	0.637268	0.328206	0.311796	0.320001	0.0308599	0.0916479	0.0612539	-2.44398
SOX1	8.80644	15.2447	12.0256	1.47096	3.07256	2.27176	-2.53329	0	0.192998	0.0964989	0.183951	0	0.0919757	-0.215535	59.7416	41.4065	50.574	10.825	7.6203	9.22266	-2.51374
SOX11	6.63131	6.8894	6.76036	20.0038	37.2719	28.6379	1.94603	12.8378	19.7614	16.2996	11.4837	11.7935	11.6386	-0.608481	18.8849	21.2955	20.0902	10.9067	18.1137	14.5102	-0.52846
SOX12	20.3049	21.3425	20.8237	23.545	30.191	26.868	0.236502	22.4852	26.0515	24.2683	20.2327	23.3496	21.7912	-0.275687	22.6342	25.3876	24.0109	20.52	21.6543	21.0871	-0.245046
SOX13	0.569694	0.717376	0.643535	0.747372	1.0101	0.878734	0.320392	0.0802543	0.122561	0.101408	0.195011	0.176263	0.185637	0.748837	0	0	0	0.00547389	0.000903131	0.00318851	4.21049
SOX15	0.0766991	0.223287	0.149993	0.313205	0.360132	0.336669	1.04697	0.102787	0.0254937	0.0641405	0.102912	0.0256274	0.0642698	-0.121745	0.276501	0.341479	0.30899	0.181988	0.514733	0.34836	0.114139
SOX18	0.595368	0.647077	0.621222	0.705054	0.527149	0.616102	-0.135875	16.5878	23.3908	19.9893	25.7387	15.4688	20.6038	-0.0828771	0.0234143	0.0734039	0.0484091	0.0726513	0.14384	0.108246	1.10895
SOX2	20.2715	28.8542	24.5629	15.6756	30.5062	23.0909	-0.221126	58.6933	70.5833	64.6383	25.0137	30.9396	27.9766	-1.32813	0.460381	0.0801832	0.270282	0	0.0196406	0.00982029	-4.84208
SOX2-OT	0.00293114	0.00395439	0.00344276	0.00343028	0.00841596	0.00592312	0.64724	0.00323352	0.00506144	0.00414748	0.00503603	0.00738119	0.00620861	0.462223	0.000210867	7.34521e-05	0.00014216	0	0	0	-3.48022
SOX4	12.6025	15.0622	13.8323	25.752	54.9637	40.3579	1.40861	40.9242	38.4527	39.6884	71.4739	87.4291	79.4515	0.882447	21.8517	24.8621	23.3569	84.4568	62.9253	73.6911	1.60098
SOX5	0.0136148	0.00906875	0.0113418	0.0146256	0.012744	0.0136848	0.138455	0.000333762	0	0.000166881	4.77382e-05	0	2.38691e-05	-2.92421	0.000606327	0.00136471	0.000985516	0.000192959	0.000429788	0.000311374	-1.71738
SOX6	0.0125696	0.00197133	0.00727048	0.0285808	0.0235694	0.0260751	1.69283	0.139418	0.163257	0.151338	0.101193	0.161505	0.131349	-0.3221	0.262332	0.352081	0.307207	0.199864	0.185838	0.192851	-0.728363
SOX7	0.152613	0.112835	0.132724	0.0816103	0.0584963	0.0700533	-1.05095	0.0803483	0.268126	0.174237	0.124325	0.101985	0.113155	-0.749809	0.0857412	0.0671998	0.0764705	0.0517307	0.0585256	0.0551282	-0.531862
SOX8	0.366875	1.16846	0.767669	0.384142	1.01275	0.698446	-0.26075	3.75365	3.53637	3.64501	8.8796	5.74258	7.31109	0.879998	0.0924886	0.125646	0.109067	0.363508	0.871212	0.61736	2.44286
SOX9	5.19439	8.66252	6.92845	15.167	27.2922	21.2296	1.48686	0.109529	0.0814975	0.0955134	0.0639697	0.154748	0.109359	0.0819	0.151783	0	0.0758914	0.0461727	0	0.0230864	-1.77926
SP1	4.24694	4.55002	4.39848	3.8556	4.62112	4.23836	-0.183379	5.45154	5.72643	5.58898	5.44728	5.91901	5.68315	-0.0963095	3.96163	4.40369	4.18266	3.14799	3.21016	3.17907	-0.453485
SP100	0.0352224	0.0246243	0.0299234	0.0583838	0.0415363	0.0499601	0.610881	0.00913604	0.00453191	0.00683398	0.0247735	0.00151856	0.013146	0.811269	0.0930918	0.189504	0.141298	0.120932	0.270693	0.195813	0.413415
SP110	0.128909	0.134535	0.131722	0.256583	0.278984	0.267783	0.894733	0.529677	0.392905	0.461291	0.735106	0.737108	0.736107	0.55467	0.357906	0.408998	0.383452	0.438607	0.472551	0.455579	0.191068
SP140	0.0033821	0.00401133	0.00369671	0.00652186	0.00453722	0.00552954	0.458892	0.0158636	0.00711968	0.0114917	0.0226899	0.012054	0.0173719	0.4737	0.00443363	0.00888021	0.00665692	0.00343924	0.00832241	0.00588082	-0.234999
SP140L	0.00960492	0.0136703	0.0116376	0.0183037	0.00901977	0.0136618	0.115783	0	0.000638507	0.000319254	0.00257751	0	0.00128875	1.86835	0.0125912	0.00526314	0.00892717	0.0345108	0.00966889	0.0220898	1.24721
SP2	1.45668	1.44974	1.45321	1.33487	1.62819	1.48153	-0.103367	1.45023	1.38507	1.41765	1.17132	1.26916	1.22024	-0.336396	1.05072	1.02282	1.03677	0.846653	0.779753	0.813203	-0.40843
SP2-AS1	0.0056964	0.00773893	0.00671767	0.0127939	0.00802405	0.010409	0.5124	0.00801566	0.0102244	0.00912001	0.00917188	0.01142	0.010296	0.0546591	0.0448049	0.0515033	0.0481541	0.0347559	0.0286717	0.0317138	-0.659532
SP2-DT	0.0640942	0.0725634	0.0683288	0.348977	0.451421	0.400199	2.41964	0.311369	0.191736	0.251553	0.483746	0.578226	0.530986	0.960293	0.189049	0.28536	0.237205	0.477966	0.569936	0.523951	1.08749
SP3	1.90372	2.02611	1.96492	1.86258	1.99367	1.92812	-0.155634	2.91796	2.81134	2.86465	3.3917	3.38677	3.38924	0.12187	2.36079	2.46858	2.41469	1.71252	2.03342	1.87297	-0.424877
SP4	0.18759	0.207808	0.197699	0.163244	0.132462	0.147853	-0.543383	0.293043	0.2896	0.291321	0.20356	0.264499	0.23403	-0.43471	0.266654	0.26356	0.265107	0.116065	0.133666	0.124865	-1.14463
SP7	0.00269009	0.00783141	0.00526075	0.0247166	0.0108266	0.0177716	1.64637	0.137895	0.0107298	0.0743121	0.0920413	0.0134826	0.052762	-0.619486	0.00264485	0.0110555	0.00685018	0.00273554	0.024372	0.0135538	0.93053
SPA17	1.30958	1.25068	1.28013	1.53398	1.06915	1.30157	-0.100183	0.408855	0.546349	0.477602	0.651621	0.79678	0.7242	0.480048	0.495843	0.633303	0.564573	0.707008	0.564092	0.63555	0.114553
SPAAR	0.290004	0.151534	0.220769	0.11387	0.0224453	0.0681578	-1.82041	0	0.0444892	0.0222446	0.224491	0.201252	0.212871	3.12913	0.0657987	0.0229199	0.0443593	0.0453699	0.0898263	0.0675981	0.541802
SPACA3	0.0568852	0.0315438	0.0442145	0	0.00817649	0.00408824	-3.56892	0.0735114	0.0324134	0.0529624	0.0327114	0.00814588	0.0204286	-1.50007	0.0319593	0.0834937	0.0577265	0	0	0	-5.30813
SPACA6	0.114248	0.0936899	0.103969	0.200414	0.284949	0.242682	1.08768	0.109979	0.0898547	0.0999168	0.458262	0.291947	0.375105	1.78486	0.115491	0.115728	0.11561	0.359989	0.345026	0.352507	1.5504
SPACA9	0.25793	0.238377	0.248153	1.01147	1.08338	1.04743	1.94777	0.559641	0.616454	0.588048	0.927002	1.09985	1.01342	0.665264	0.479008	0.542628	0.510818	1.09911	1.0798	1.08946	1.03544
SPACDR	0.00641417	0.0124487	0.00943142	0.00654817	0.00645366	0.00650091	-0.65753	0.0064469	0	0.00322345	0.0258189	0.025718	0.0257685	2.88444	0	0	0	0.00652255	0.0129138	0.00971817	2.97501
SPAG1	0.0140253	0.0232507	0.018638	0.0178978	0.0152876	0.0165927	-0.287692	0.00998526	0.0139854	0.0119853	0.0205828	0.0164019	0.0184924	0.501635	0.107443	0.193934	0.150688	0.133709	0.19119	0.162449	0.0520612
SPAG16	0.019151	0.0169792	0.0180651	0.0295043	0.0277647	0.0286345	0.535301	0	0.000130203	6.51017e-05	0.00170821	0.000349031	0.00102862	3.84251	0.0149776	0.0101959	0.0125867	0.0177484	0.012312	0.0150302	0.197044
SPAG17	0.000634747	0.00061596	0.000625353	0.000216002	0	0.000108001	-2.65673	0.000425324	0.000843923	0.000634623	0.00149044	0.000636263	0.00106335	0.614945	0.00249629	0.00239124	0.00244377	0.00387283	0.00191692	0.00289488	0.187386
SPAG4	0.102377	0.0632208	0.082799	0.323049	0.1311	0.227074	1.33304	0.093545	0.0464027	0.0699739	0.15922	0.0932925	0.126256	0.729374	0.100656	0.0764984	0.088577	0.1325	0.149904	0.141202	0.612593
SPAG5	10.0914	11.4732	10.7823	5.19658	3.49177	4.34418	-1.43208	8.45507	7.9326	8.19383	7.04679	7.93987	7.49333	-0.248545	9.5825	8.97621	9.27936	3.97976	1.902	2.94088	-1.71406
SPAG5-AS1	0.00537251	0	0.00268625	0.00274237	0.00540558	0.00407397	0.441565	0.0107998	0.0187503	0.0147751	0.0189227	0.0188487	0.0188857	0.230942	0.0105643	0.0137997	0.012182	0.00546329	0.0162249	0.0108441	-0.226046
SPAG6	0.00203886	0.00131901	0.00167893	0.00208145	0	0.00104072	-0.802134	0.00136617	0.000677686	0.00102193	0.00273566	0.00136249	0.00204908	0.880504	0.0126956	0.0167582	0.0147269	0.0186598	0.0171036	0.0178817	0.223803
SPAG7	7.59803	7.04656	7.32229	7.57623	7.04217	7.3092	-0.13115	3.60627	3.32748	3.46687	4.27652	3.99106	4.13379	0.132739	6.33178	6.15372	6.24275	7.06514	6.75859	6.91186	0.0887872
SPAG8	0.0547239	0.0531042	0.053914	0.145254	0.132146	0.1387	1.23595	0.110006	0.0545683	0.0822873	0.16521	0.230389	0.1978	1.14974	0.0968466	0.101205	0.0990257	0.289372	0.198318	0.243845	1.2431
SPAG9	0.913228	0.919765	0.916496	0.881229	0.855148	0.868188	-0.205981	0.642242	0.645479	0.643861	0.830738	1.05224	0.94149	0.429257	0.619127	0.744402	0.681765	0.925832	1.0331	0.979464	0.465131
SPARC	25.7297	25.635	25.6823	58.1889	65.1183	61.6536	1.13327	19.6185	14.7731	17.1958	52.715	40.5447	46.6299	1.31736	2.67993	4.16375	3.42184	14.8011	20.4323	17.6167	2.30691
SPART	2.72643	2.83655	2.78149	1.71544	1.77773	1.74658	-0.799596	4.0656	5.27765	4.67162	3.01998	3.80376	3.41187	-0.573468	3.19871	2.72702	2.96286	1.92904	1.82181	1.87543	-0.718364
SPART-AS1	0.0273392	0.0244892	0.0259142	0.0171756	0.0275074	0.0223415	-0.348957	0.0507298	0.060814	0.0557719	0.0296283	0.0611331	0.0453807	-0.413949	0.0206765	0.0302498	0.0254631	0.0299396	0.0211702	0.0255549	-0.049984
SPAST	0.570946	0.555564	0.563255	0.383441	0.427176	0.405309	-0.605043	0.678054	0.700745	0.6894	0.558305	0.643849	0.601077	-0.317679	0.813848	0.962335	0.888091	0.676476	0.697459	0.686967	-0.427879
SPATA1	0.00883886	0.00935701	0.00909794	0.0123048	0.0169781	0.0146414	0.554981	0.0113069	0.00801248	0.00965968	0.0161723	0.0136927	0.0149325	0.50768	0.00790021	0.00990689	0.00890355	0.0138909	0.0291199	0.0215054	1.214
SPATA13	0.192288	0.258242	0.225265	0.118486	0.123255	0.120871	-1.02237	0.134415	0.122601	0.128508	0.0690225	0.0660506	0.0675365	-1.04895	0.103509	0.0810868	0.0922978	0.0325895	0.0318092	0.0321994	-1.57844
SPATA17	0.000203911	0.000197876	0.000200894	0.00395525	0.00328266	0.00361896	4.04586	0.00163961	0.00203332	0.00183647	0.00348841	0.00449677	0.00399259	1.00055	0.00400965	0.00230455	0.0031571	0.00580599	0.00677389	0.00628994	0.932477
SPATA18	0.0618015	0.130285	0.0960431	0.0859364	0.12222	0.104078	-0.00665266	0	0	0	0.00214456	0	0.00107228	2.31338	0.198001	0.114951	0.156476	0.127859	0.0525593	0.0902089	-0.852997
SPATA2	0.900353	1.003	0.951676	1.01809	1.18619	1.10214	0.0829548	1.23771	1.14338	1.19054	1.39361	1.24651	1.32006	0.0275636	1.0559	0.97068	1.01329	0.931989	1.1055	1.01875	-0.0511884
SPATA20	2.50164	2.5098	2.50572	7.99607	8.89771	8.44689	1.62345	0.766241	0.444848	0.605545	2.65953	1.9076	2.28356	1.79365	0.899438	0.667223	0.783331	2.57262	2.18859	2.38061	1.54424
SPATA21	0.00116233	0.00225585	0.00170909	0.00237322	0	0.00118661	-0.624668	0.00116826	0	0.000584129	0.00233935	0.00233021	0.00233478	1.88455	0	0.00477684	0.00238842	0	0	0	-3.51358
SPATA24	0.422871	0.299559	0.361215	0.492143	0.480785	0.486464	0.296935	0.348523	0.219267	0.283895	0.408523	0.258567	0.333545	0.110076	0.124728	0.21289	0.168809	0.232208	0.20433	0.218269	0.315938
SPATA25	0.119116	0.105082	0.112099	0.198989	0.217907	0.208448	0.764222	0.141491	0.107979	0.124735	0.141663	0.108546	0.125105	-0.117452	0.244872	0.133509	0.18919	0.143152	0.13081	0.136981	-0.527166
SPATA2L	0.824633	1.07586	0.950247	0.897984	1.82536	1.36167	0.385254	0.994609	0.922791	0.9587	0.599334	0.560254	0.579794	-0.846611	1.86476	1.59095	1.72786	2.19891	2.12143	2.16017	0.263259
SPATA33	0.734214	0.86248	0.798347	0.568081	0.602651	0.585366	-0.574531	0.419472	0.427716	0.423594	0.474424	0.371858	0.423141	-0.124363	0.797854	0.643185	0.720519	0.322225	0.291751	0.306988	-1.28988
SPATA46	0.0939417	0.117207	0.105574	0.0685029	0.121526	0.0950143	-0.283895	0.0269774	0.0267642	0.0268708	0.0135051	0.0134523	0.0134787	-1.11626	0.0527783	0.041365	0.0470717	0.013647	0.0135096	0.0135783	-1.85306
SPATA5	0.0316552	0.0313183	0.0314868	0.0147697	0.0120682	0.0134189	-1.35684	0.0584136	0.0574586	0.0579361	0.0362106	0.0304914	0.033351	-0.918847	0.0354996	0.0558998	0.0456997	0.0191129	0.0134435	0.0162782	-1.5445
SPATA5L1	0.994085	1.2937	1.14389	0.802441	0.886486	0.844463	-0.563599	0.746141	0.86575	0.805946	0.532497	0.54329	0.537893	-0.704759	0.840992	0.74688	0.793936	0.553765	0.594735	0.57425	-0.52621
SPATA6	0.00720691	0.0336144	0.0204107	0.0370247	0.106898	0.0719612	1.69664	0.0462661	0.0616641	0.0539651	0.086094	0.103701	0.0948976	0.693716	0.0390858	0.0363064	0.0376961	0.0484639	0.047742	0.0481029	0.293217
SPATA6L	0.12685	0.160453	0.143651	0.0689376	0.0768323	0.072885	-1.10517	0.147161	0.129006	0.138084	0.045091	0.0316301	0.0383605	-1.97059	0.242608	0.180256	0.211432	0.113591	0.0800473	0.0968191	-1.18551
SPATA7	0.0549746	0.0561553	0.0555649	0.155372	0.161863	0.158618	1.3848	0.039551	0.0582805	0.0489157	0.103656	0.130514	0.117085	1.13851	0.0824976	0.106425	0.0944613	0.17948	0.207965	0.193722	0.979173
SPATA9	0.00551909	0.00238033	0.00394971	0.00626042	0.00246803	0.00436422	0.01595	0.00246544	0.00122298	0.00184421	0.00802242	0.00799106	0.00800674	1.99996	0.00663212	0.00504042	0.00583627	0.0174606	0.0160502	0.0167554	1.46157
SPATC1	0	0.00263214	0.00131607	0.00276908	0	0.00138454	-0.00305932	0.0149944	0.00676177	0.0108781	0.0136479	0.00679725	0.0102226	-0.21232	0.00800043	0.00557364	0.00678703	0.0179286	0.0109219	0.0144253	1.02816
SPATC1L	2.45054	1.84117	2.14585	1.67927	1.31218	1.49572	-0.650287	1.19664	1.36336	1.28	1.11765	1.33257	1.22511	-0.1833	0.469457	0.399815	0.434636	0.57967	0.520898	0.550284	0.281644
SPATS2	0.731617	0.725661	0.728639	0.727582	0.701725	0.714653	-0.155981	0.400654	0.389573	0.395114	0.4767	0.50023	0.488465	0.18561	0.545863	0.501437	0.52365	0.455326	0.375158	0.415242	-0.392572
SPATS2L	0.0744666	0.0692966	0.0718816	0.109778	0.0483658	0.0790721	0.0189167	0.219792	0.274854	0.247323	0.763356	1.49818	1.13077	2.07647	0.0401587	0.0919252	0.0660419	0.0697912	0.146289	0.10804	0.653494
SPC24	3.80083	5.10266	4.45175	1.838	1.35621	1.59711	-1.59862	3.76756	3.50506	3.63631	3.46059	3.5712	3.51589	-0.168919	4.68285	4.74678	4.71482	1.37069	0.350011	0.86035	-2.50896
SPC25	1.45455	1.74875	1.60165	0.66805	0.332616	0.500333	-1.79478	1.12119	1.08697	1.10408	1.11232	1.12156	1.11694	-0.103992	1.46843	1.37079	1.41961	0.465461	0.153592	0.309526	-2.25301
SPCS1	10.5446	10.7984	10.6715	9.86206	9.17212	9.51709	-0.292212	10.5691	9.96227	10.2657	9.20299	8.7676	8.9853	-0.313213	17.2661	15.5768	16.4215	13.6481	11.0062	12.3272	-0.471685
SPCS2	4.83554	5.50725	5.1714	4.8105	4.60854	4.70952	-0.260635	4.07087	3.65123	3.86105	4.48505	4.32393	4.40449	0.0692748	3.45762	3.03977	3.2487	2.62354	2.66674	2.64514	-0.355219
SPCS3	5.81902	5.41442	5.61672	3.83816	2.93545	3.3868	-0.855678	9.91233	9.22108	9.56671	11.073	10.3536	10.7133	0.0421949	8.51113	9.77577	9.14345	7.73557	8.95139	8.34348	-0.189972
SPDEF	0.0132261	0.0102677	0.0117469	0.0108019	0.0239536	0.0173777	0.424854	0	0	0	0	0.00530309	0.00265154	2.33925	0	0.00271778	0.00135889	0.00268992	0	0.00134496	-0.0558935
SPDL1	2.42184	2.21657	2.31921	1.28147	0.664353	0.972912	-1.37426	3.47072	3.51541	3.49306	2.4395	2.73634	2.58792	-0.552732	2.61051	2.31088	2.46069	1.05581	0.652943	0.854375	-1.5835
SPDYA	0.00369641	0.00597835	0.00483738	0.00125788	0.00619861	0.00372824	-0.51266	0.0222916	0.0221154	0.0222035	0.0123993	0.0209964	0.0166978	-0.528253	0.0157484	0.0113934	0.0135709	0.00501182	0.0148841	0.00994797	-0.509781
SPDYC	0	0	0	0.0159244	0.0313892	0.0236568	2.92823	0	0.0155542	0.00777711	0.078486	0.0469075	0.0626968	2.87922	0	0	0	0	0.0314049	0.0157025	2.38205
SPDYE1	0.0240484	0.0505628	0.0373056	0.061377	0.0483929	0.054885	0.440011	0.13697	0.231807	0.184388	0.112936	0.32543	0.219183	0.13399	0.0866948	0.0988323	0.0927636	0.0978191	0.0847301	0.0912746	-0.0803895
SPDYE12	0.0499646	0.0793404	0.0646525	0.111291	0.137106	0.124198	0.816123	0.0867428	0.0815277	0.0841353	0.0685643	0.127486	0.0980254	0.104354	0.102715	0.112004	0.107359	0.170902	0.173754	0.172328	0.625136
SPDYE18	0.0281948	0.0469035	0.0375492	0.0370078	0.0851052	0.0610565	0.569252	0.0607258	0.0361474	0.0484366	0.0689062	0.0605619	0.064734	0.298693	0.0237606	0.0248299	0.0242953	0.036863	0.0364919	0.0366775	0.536423
SPDYE2	0.0280021	0.03057	0.0292861	0.0250137	0.0598708	0.0424422	0.398075	0.109062	0.0907481	0.099905	0.140896	0.10175	0.121323	0.157664	0.092918	0.122273	0.107596	0.135257	0.172655	0.153956	0.45997
SPDYE20P	0	0	0	0.0143915	0	0.00719577	2.9781	0.00944598	0	0.00472299	0.0236436	0.00471024	0.0141769	1.46259	0	0.0048279	0.00241395	0.00955682	0	0.00477841	0.946922
SPDYE21	0.00812444	0.015768	0.0119462	0.0124412	0.0204361	0.0164387	0.333791	0.0204147	0.036456	0.0284354	0.0735824	0.0325754	0.0530789	0.77123	0.0319513	0.0125209	0.0222361	0.0247852	0.0368035	0.0307943	0.405327
SPDYE2B	0	0.00772896	0.00386448	0	0	0	-2.47934	0	0.0119131	0.00595653	0.0120226	0.0359267	0.0239747	1.88784	0.0234923	0.00818316	0.0158377	0.0202482	0.0280621	0.0241551	0.54389
SPDYE3	0.216398	0.216555	0.216477	0.255437	0.204122	0.229779	-0.0396103	0.248088	0.360761	0.304425	0.285818	0.355876	0.320847	-0.0450072	0.249327	0.222333	0.23583	0.195986	0.190609	0.193297	-0.345635
SPDYE5	0.0463568	0.0862208	0.0662888	0.0749315	0.0621895	0.0685605	-0.0698751	0.0815383	0.123267	0.102402	0.0971873	0.154892	0.12604	0.180494	0.14053	0.0595354	0.100033	0.0982084	0.174996	0.136602	0.385611
SPDYE6	0	0.0177812	0.00889058	0.0140297	0.0184363	0.016233	0.760945	0.0230212	0.0182714	0.0206463	0.0507082	0.0505099	0.0506091	1.17353	0.0630537	0.0753043	0.069179	0.0605575	0.073782	0.0671698	-0.0999042
SPECC1	0.00205749	0.0019966	0.00202704	0.000969449	0.00127394	0.0011217	-0.985277	0.00238614	0.00110473	0.00174544	0.000637077	0.00142782	0.00103245	-0.869758	0.000933643	0.000487829	0.000710736	0.000804714	0.000159323	0.000482018	-0.619694
SPECC1L	0.136449	0.157662	0.147055	0.137937	0.161457	0.149697	-0.102645	0.413446	0.427809	0.420628	0.363254	0.383236	0.373245	-0.293037	0.347357	0.36059	0.353974	0.324325	0.378824	0.351574	-0.0681295
SPECC1L-ADORA2A	0	0	0	0	0.000574924	0.000287462	2.31873	0	0	0	0.00057502	0	0.00028751	2.31338	0	0.00029354	0.00014677	0.000290531	0	0.000145265	-0.0558935
SPEF1	0.024847	0	0.0124235	0.0507321	0.125	0.0878659	2.67007	0.149843	0.123882	0.136862	0.225037	0.124532	0.174784	0.228418	0.0122146	0.0765856	0.0444001	0.0884339	0.150075	0.119254	1.37597
SPEF2	0.0196791	0.024173	0.0219261	0.0429778	0.0235598	0.0332688	0.483857	0	0.000248394	0.000124197	0.000501356	0	0.000250678	0.868435	0.00342879	0.00332716	0.00337798	0.0167186	0.00501523	0.0108669	1.63019
SPEG	0.0433524	0.101128	0.0722402	0.166819	0.219774	0.193296	1.29901	0.265631	0.34999	0.30781	0.651042	0.619248	0.635145	0.922562	0.188527	0.282667	0.235597	0.786746	1.69277	1.23976	2.33726
SPEGNB	0.0681651	0.154344	0.111255	0.185571	0.251477	0.218524	0.850322	0.0913506	0.0679713	0.0796609	0.411577	0.318864	0.36522	2.07511	0.0223396	0.0933798	0.0578597	0.231056	0.343095	0.287076	2.26177
SPEN	0.903594	1.21682	1.06021	0.899813	1.07929	0.989551	-0.225662	2.27688	3.18942	2.73315	1.70429	2.25008	1.97718	-0.587169	1.14817	1.35782	1.25299	1.00484	1.3708	1.18782	-0.135317
SPEN-AS1	0.235679	0.324281	0.27998	0.395019	0.541505	0.468262	0.613717	0.350019	0.2771	0.31356	0.619472	0.525375	0.572423	0.747147	0.224799	0.202389	0.213594	0.250392	0.212462	0.231427	0.0572966
SPG11	0.843163	1.01887	0.931018	0.862759	0.863982	0.86337	-0.234208	0.634745	0.748799	0.691772	0.776687	0.933733	0.85521	0.185886	0.269647	0.104733	0.18719	0.459556	0.195458	0.327507	0.747546
SPG21	4.32463	4.06223	4.19343	3.89404	3.78466	3.83935	-0.256287	4.16353	4.3087	4.23612	3.58539	4.00432	3.79485	-0.278834	3.60508	3.80851	3.70679	3.37658	3.09859	3.23758	-0.252853
SPG7	0.709638	0.769538	0.739588	0.72345	0.851815	0.787632	-0.0385648	0.527712	0.676941	0.602326	0.607257	0.792914	0.700085	0.0971711	1.42566	1.52653	1.47609	1.4695	1.75244	1.61097	0.0678875
SPHK1	0.105354	0.214695	0.160025	0.129066	0.201405	0.165235	-0.0785199	4.02388	3.03607	3.52998	4.66489	2.79855	3.73172	-0.043544	0.165732	0.140717	0.153224	0.160701	0.349984	0.255343	0.676021
SPHK2	0.809351	1.10392	0.956635	1.31283	1.56985	1.44134	0.464956	2.24159	2.28664	2.26412	2.12667	2.25808	2.19237	-0.166975	3.26254	3.01206	3.1373	3.27839	2.70675	2.99257	-0.126111
SPHKAP	0.226914	0.194972	0.210943	0.0203379	0.00684443	0.0135912	-4.07598	0.00708145	0.00557192	0.00632669	0.00171139	0.000487058	0.00109923	-2.65164	0.0310522	0.132794	0.081923	0.0585517	0.131332	0.0949419	0.157734
SPI1	0.00360833	0.00466871	0.00413852	0.00491161	0.00242036	0.00366598	-0.292833	0.00362674	0.00359807	0.0036124	0.0145246	0.0120565	0.0132905	1.75707	0.0047302	0	0.0023651	0.0024462	0.00605393	0.00425006	0.773435
SPIB	0.00395982	0.00384262	0.00390122	0.0121276	0.019921	0.0160243	1.90404	0	0.00789712	0.00394856	0.0119546	0	0.00597729	0.452845	0	0	0	0.00805346	0	0.00402673	2.40623
SPICE1	0.380237	0.393276	0.386757	0.284574	0.232814	0.258694	-0.705476	0.194489	0.227359	0.210924	0.251917	0.257714	0.254816	0.151343	0.197565	0.170309	0.183937	0.132098	0.120552	0.126325	-0.600741
SPIDR	0.107417	0.105138	0.106278	0.110187	0.0853631	0.0977751	-0.245482	0.241108	0.238688	0.239898	0.247003	0.247174	0.247089	-0.0782336	0.172302	0.152094	0.162198	0.124956	0.105019	0.114988	-0.554436
SPIN1	3.03673	3.4127	3.22471	2.04294	2.36588	2.20441	-0.677375	2.34757	2.40915	2.37836	2.44606	2.71248	2.57927	-0.00314562	2.32361	2.30989	2.31675	2.32707	2.44578	2.38643	-0.0154944
SPIN2A	0.079686	0.0257759	0.0527309	0.15108	0.0267255	0.0889027	0.62976	0.0343254	0.0983784	0.0663519	0.126013	0.201593	0.163803	1.18247	0	0.0155946	0.00779731	0.0115761	0.00381984	0.00769795	-0.0631387
SPIN2B	1.94258	1.14633	1.54446	2.19755	1.92812	2.06284	0.283967	0.712395	0.602057	0.657226	1.26802	0.789413	1.02872	0.522614	1.47115	1.2137	1.34242	1.76184	2.56331	2.16258	0.627817
SPIN3	0.22799	0.193296	0.210643	0.436106	0.540886	0.488496	1.0805	0	0.00478615	0.00239307	0	0	0	-2.56192	0.108539	0.261367	0.184953	0.268449	0.437274	0.352862	0.876735
SPIN4	0.0238785	0.0463436	0.0351111	0.0121887	0.0120128	0.0121007	-1.65687	2.58004	2.78585	2.68294	3.42421	3.93741	3.68081	0.336069	1.57296	2.69869	2.13582	1.06841	1.03362	1.05101	-1.07847
SPINDOC	6.70499	7.29026	6.99763	4.92943	5.06921	4.99932	-0.612594	3.70639	4.82853	4.26746	4.54437	5.42228	4.98333	0.103138	4.06144	4.163	4.11222	3.68348	3.34542	3.51445	-0.284339
SPINT1	0.186905	0.198167	0.192536	0.438156	0.240293	0.339225	0.697255	0.608802	0.53151	0.570156	1.1738	1.03043	1.10212	0.829508	1.0209	1.72473	1.37282	1.62258	2.59229	2.10743	0.561274
SPINT1-AS1	0.0114887	0	0.00574434	0	0.0115594	0.0057797	-0.171655	0	0	0	0.017342	0	0.00867099	2.89792	0.0169432	0.0177057	0.0173245	0.0233656	0.0115652	0.0174654	-0.0450203
SPINT2	0.0104862	0.00169597	0.00609108	0.12311	0.0334107	0.0782605	3.56186	0.00878308	0.00697092	0.007877	0.0105525	0.00525562	0.00790406	-0.119875	0.226817	0.0915775	0.159197	0.334119	0.0527801	0.19345	0.223433
SPIRE1	0.112308	0.138546	0.125427	0.0937655	0.133357	0.113561	-0.273287	0.110367	0.112668	0.111518	0.106383	0.115994	0.111189	-0.124578	0.082032	0.109082	0.0955568	0.172233	0.265704	0.218968	1.13832
SPIRE2	0.165867	0.265302	0.215584	0.2394	0.290039	0.264719	0.171991	0.049439	0.0513295	0.0503842	0.0667662	0.0905846	0.0786754	0.524213	0.0292415	0.0282068	0.0287241	0.0442029	0.0368488	0.0405259	0.438615
SPNS1	3.29257	3.19512	3.24384	4.6588	5.8456	5.2522	0.56324	5.43506	4.95662	5.19584	5.74288	6.01063	5.87676	0.0575401	2.96703	3.00477	2.9859	2.85421	2.88475	2.86948	-0.115429
SPNS2	0	0.00355324	0.00177662	0.0274128	0.00122805	0.0143204	2.92631	0.00858736	0.0133877	0.0109876	0.00614128	0.00611727	0.00612928	-0.964888	0.0084001	0.00627008	0.00733509	0.0111704	0.011058	0.0111142	0.539489
SPNS3	0.00180635	0	0.000903173	0.00184408	0	0.000922041	-0.100969	0	0.000900605	0.000450303	0	0.000905331	0.000452666	-0.108481	0.000887986	0.000927947	0.000907967	0	0	0	-2.49127
SPOCD1	0.00382881	0.00743098	0.0056299	0.0644951	0.0192619	0.0418785	2.78572	0.00192417	0.00572689	0.00382553	0.0134856	0.0115139	0.0124997	1.58206	0.0131755	0.00196692	0.00757121	0.118752	0.136828	0.12779	4.00412
SPOCK1	0.00355401	0.002632	0.00309301	0.00649267	0.0227728	0.0146327	2.09406	0.00103404	0.00186522	0.00144963	0.00112942	0.0013125	0.00122096	-0.369916	0.000183908	0.000192184	0.000188046	0.00123639	0.00160054	0.00141847	2.85686
SPOCK2	0.00490123	0.00475617	0.0048287	0.0216824	0.0904091	0.0560457	3.39196	0.00656832	0.0032582	0.00491326	0.0115085	0.0114635	0.011486	1.10695	0.00321254	0.0134285	0.0083205	0.0033227	0.0180909	0.0107068	0.309718
SPON1	0.000160475	0.000155725	0.0001581	0.00114679	0.000161462	0.000654126	1.93938	0.000161293	0	8.06467e-05	0.000484468	0.00080429	0.000644379	2.88767	0.000157776	0	7.88881e-05	0.0011423	0.00048463	0.000813466	3.28302
SPON2	0.00584672	0.0034042	0.00462546	0.0322318	0.015295	0.0237634	2.23826	0.354944	0.282177	0.31856	1.06965	0.72907	0.899362	1.37431	0.0436879	0.102121	0.0729042	0.279439	0.207175	0.243307	1.68583
SPOP	0.829003	0.90765	0.868326	0.905646	0.904392	0.905019	-0.0672436	1.31664	1.1324	1.22452	1.49243	1.5151	1.50377	0.176267	1.01138	0.936853	0.974118	0.876957	0.947785	0.912371	-0.153117
SPOPL	0.482746	0.467796	0.475271	0.284406	0.294728	0.289567	-0.844197	0.385011	0.434394	0.409702	0.422583	0.530442	0.476513	0.0983474	0.6626	0.789933	0.726267	0.514511	0.78015	0.647331	-0.224462
SPOPL-DT	0.0553116	0.035783	0.0455473	0.0376447	0.013913	0.0257789	-0.945579	0.106555	0.128693	0.117624	0.125238	0.161711	0.143475	0.166828	0.0271908	0.0473573	0.037274	0.0703077	0.07424	0.0722739	0.90075
SPOUT1	2.28047	2.14264	2.21156	1.70169	1.64796	1.67482	-0.529961	2.86027	2.75576	2.80802	2.45047	2.13094	2.29071	-0.415573	3.41068	2.77489	3.09279	2.04878	1.84333	1.94605	-0.727156
SPPL2A	0.975718	1.06904	1.02238	1.10652	1.16983	1.13817	0.0270519	1.2975	1.1455	1.2215	1.42502	1.49302	1.45902	0.136384	1.56011	1.68985	1.62498	1.44628	1.75446	1.60037	-0.0802921
SPPL2B	1.13379	1.09483	1.11431	1.42079	1.98467	1.70273	0.478129	1.27013	1.25453	1.26233	1.5443	1.38388	1.46409	0.0922104	1.22236	1.11532	1.16884	1.43976	1.55416	1.49696	0.298217
SPPL3	0.409779	0.513325	0.461552	0.52698	0.64522	0.5861	0.216974	0.69872	0.705599	0.702159	0.778844	0.884896	0.83187	0.124679	0.464714	0.488467	0.47659	0.506297	0.527287	0.516792	0.0588761
SPR	7.31395	8.10855	7.71125	3.87555	2.98926	3.4324	-1.29124	6.584	4.45407	5.51904	4.32892	2.48172	3.40532	-0.820216	6.7447	6.44409	6.59439	3.96529	3.41653	3.69091	-0.895238
SPRED1	0.187755	0.307004	0.24738	0.346936	0.538396	0.442666	0.712564	0.18777	0.209688	0.198729	0.176661	0.256428	0.216545	0.00546495	0.293049	0.291769	0.292409	0.408585	0.443218	0.425902	0.48421
SPRED2	0.644358	0.644247	0.644303	0.594391	0.697863	0.646127	-0.126578	0.80239	0.794878	0.798634	0.475806	0.622397	0.549101	-0.659112	0.348073	0.262966	0.30552	0.445837	0.411454	0.428646	0.429375
SPRED3	0.175504	0.222713	0.199109	0.441035	0.267141	0.354088	0.711623	0.0949845	0.18398	0.139482	0.117743	0.148858	0.133301	-0.187265	0.181402	0.157201	0.169301	0.324906	0.321636	0.323271	0.874127
SPRING1	1.86037	1.93827	1.89932	1.87412	1.96196	1.91804	-0.114232	1.83984	1.99697	1.9184	1.96936	2.46528	2.21732	0.0894964	1.62873	1.77061	1.69967	2.34197	3.0965	2.71924	0.619464
SPRN	0.0123764	0.0120101	0.0121933	0.037905	0.112074	0.0749893	2.47984	0.062198	0.0370238	0.0496109	0	0.012406	0.00620301	-3.11023	0.036505	0.152591	0.094548	0.0755134	0.460978	0.268246	1.44971
SPRTN	0.993045	1.27634	1.13469	0.708756	0.707368	0.708062	-0.805036	1.27782	1.41669	1.34725	0.863723	0.895582	0.879652	-0.736093	2.78791	2.49202	2.63997	2.07922	2.10547	2.09235	-0.394049
SPRY1	0.520642	1.05143	0.786036	7.49872	14.8942	11.1965	3.7037	0.0141432	0.0631413	0.0386422	0.155764	0.0211575	0.0884609	1.05636	0.00691739	0.00722869	0.00707304	0.00715458	0.0283302	0.0177424	1.26664
SPRY2	1.52237	2.04053	1.78145	9.75242	16.0354	12.8939	2.7242	0.564237	0.550289	0.557263	0.450023	0.333813	0.391918	-0.63077	1.70257	1.32951	1.51604	1.07399	0.976973	1.02548	-0.623211
SPRY3	0.00375066	0.00391962	0.00383514	0.00883618	0.0121921	0.0105141	1.32322	0.0115994	0.01122	0.0114097	0.0188719	0.0277633	0.0233176	0.913385	0.00822616	0.00652137	0.00737376	0.0202437	0.0200399	0.0201418	1.39
SPRY4	2.1328	2.48361	2.3082	2.6094	3.76467	3.18703	0.334307	0.0337588	0.0100476	0.0219032	0.00337998	0	0.00168999	-3.8178	0.0561384	0.00690173	0.0315201	0.314225	0.0371922	0.175709	2.41659
SPRY4-AS1	0.0049448	0.0130244	0.00898457	0.00721156	0.00995047	0.00858102	-0.186271	0.00213001	0	0.00106501	0	0.000354044	0.000177022	-2.69014	0.00138904	0	0.000694521	0	0	0	-3.46861
SPRYD3	2.04496	1.72573	1.88534	1.25128	0.837411	1.04434	-0.978023	1.53583	1.56583	1.55083	1.22034	1.2286	1.22447	-0.461814	1.7133	2.07433	1.89381	2.53905	2.75241	2.64573	0.425017
SPRYD4	0.673671	1.17074	0.922204	0.925983	1.01008	0.968033	-0.0515329	1.48256	1.21619	1.34937	1.32042	1.15636	1.23839	-0.244889	1.00001	0.940962	0.970485	1.0925	0.886481	0.989493	-0.0299592
SPRYD7	0.841759	0.80075	0.821255	0.535502	0.404696	0.470099	-0.930534	0.152123	0.15919	0.155657	0.367208	0.274329	0.320769	0.919812	0.0978449	0.12142	0.109632	0.257216	0.298456	0.277836	1.28453
SPSB1	0.0972041	0.0521282	0.0746662	0.0946647	0.0373194	0.065992	-0.304101	0.323953	0.334783	0.329368	0.218805	0.200642	0.209724	-0.772908	0.0968271	0.120239	0.108533	0.219804	0.252354	0.236079	1.06394
SPSB2	3.20669	3.67392	3.4403	3.8017	3.95498	3.87834	0.0458756	1.64272	1.56784	1.60528	1.93618	1.88714	1.91166	0.131103	1.40349	1.97679	1.69014	2.29313	2.18674	2.23994	0.350283
SPSB3	0.0167272	0	0.0083636	0.00853832	0.0336603	0.0210993	1.1705	0.00840628	0.00833982	0.00837305	0.00841649	0	0.00420824	-1.12016	0.00822296	0.025779	0.017001	0.0425246	0.0420965	0.0423106	1.26501
SPSB4	0.00100778	0.0180921	0.00954992	0.0108027	0.0760485	0.0434256	2.06144	0.00557106	0.00703438	0.00630272	0.027382	0.0298004	0.0285912	2.06038	0	0	0	0.00256201	0.00304347	0.00280274	4.85252
SPTAN1	3.02191	3.64345	3.33268	4.2471	5.00082	4.62396	0.344758	4.26466	4.95549	4.61007	6.41723	7.25925	6.83824	0.448323	4.35234	6.94186	5.6471	9.42362	12.6544	11.039	0.909959
SPTB	0.00146711	0.00249146	0.00197928	0.00449328	0.00295229	0.00372278	0.793778	0.0106908	0.012435	0.0115629	0.0203003	0.0227946	0.0215475	0.777375	0.00432732	0.00150735	0.00291734	0.014919	0.0088613	0.0118902	1.96337
SPTBN1	1.83585	2.08153	1.95869	2.60918	2.92363	2.7664	0.370141	0.616676	0.904865	0.76077	0.89851	1.26268	1.08059	0.386565	1.0239	1.33659	1.18024	2.41062	2.7579	2.58426	1.0733
SPTBN2	0.302642	0.604196	0.453419	0.158505	0.278337	0.218421	-1.17886	1.63896	2.40325	2.02111	0.810563	1.07363	0.942096	-1.22146	1.02361	1.28507	1.15434	0.608299	0.924287	0.766293	-0.649373
SPTBN4	0.00447734	0.00564827	0.0050628	0.0164551	0.0126137	0.0145344	1.39889	0.0193508	0.0151797	0.0172652	0.0229788	0.022889	0.0229339	0.289704	0.0132061	0.0211607	0.0171834	0.0355133	0.0455223	0.0405178	1.18175
SPTBN5	0.0395007	0.0673392	0.0534199	0.0882809	0.142863	0.115572	0.985438	0.0032191	0	0.00160955	0.00752035	0.00642082	0.00697058	2.00059	0.00104963	0	0.000524817	0.0043425	0.00214939	0.00324594	2.5458
SPTLC1	1.0597	1.05317	1.05643	1.12993	1.09665	1.11329	-0.0524446	1.07913	0.97665	1.02789	1.24491	1.1765	1.2107	0.115247	0.950385	0.91786	0.934123	0.962863	0.985372	0.974118	0.00217776
SPTLC2	0.667114	0.788363	0.727738	0.785061	0.958249	0.871655	0.131781	0.226623	0.280928	0.253775	0.383364	0.424492	0.403928	0.549551	0.337094	0.3955	0.366297	0.360815	0.465541	0.413178	0.11571
SPTSSA	2.81388	3.20857	3.01122	1.5493	1.4315	1.4904	-1.13989	1.0286	1.02213	1.02536	1.29108	1.1576	1.22434	0.134138	1.09943	0.89245	0.995938	0.947603	0.876084	0.911843	-0.186155
SPTY2D1	1.06476	1.16943	1.1171	0.967024	0.889529	0.928277	-0.393017	1.26061	1.19642	1.22852	1.4722	1.4348	1.4535	0.121745	0.888192	1.00746	0.947827	0.89189	1.04713	0.969512	-0.0252307
SPTY2D1OS	0.0728892	0.0565855	0.0647374	0.0644903	0.0440027	0.0542465	-0.382411	0.0341885	0.072682	0.0534352	0.0635701	0.0487089	0.0561395	-0.0547165	0.0525533	0.0599108	0.056232	0.0494139	0.0489164	0.0491651	-0.251045
SPX	1.81985	0.29314	1.05649	1.01543	0.244635	0.630034	-0.880548	0.0370271	0.0220406	0.0295338	0.0889729	0.0738542	0.0814135	1.34264	0.094171	0.0151398	0.0546554	0.187308	0.0148338	0.101071	0.825638
SQLE	19.8298	16.8268	18.3283	10.405	7.06744	8.73623	-1.19456	18.3731	21.6519	20.0125	17.6715	21.123	19.3972	-0.16516	15.2428	13.8895	14.5662	13.0408	15.0383	14.0395	-0.112008
SQOR	0.211091	0.408897	0.309994	0.148937	0.179589	0.164263	-1.03696	0.00327673	0.00325083	0.00326378	0.00656143	0.00163394	0.00409769	0.198366	0.109781	0.153241	0.131511	0.0944827	0.0845067	0.0894947	-0.611448
SQSTM1	1.10903	1.32387	1.21645	2.46809	2.848	2.65805	0.999974	2.06147	1.71665	1.88906	3.49288	3.67924	3.58606	0.805077	3.7228	4.27651	3.99965	6.66122	6.36683	6.51403	0.646336
SRA1	4.51824	4.07049	4.29436	3.34104	2.54948	2.94526	-0.670471	2.98253	2.70932	2.84593	2.75881	2.27676	2.51778	-0.298714	4.62836	3.82666	4.22751	4.07304	3.74315	3.9081	-0.172113
SRBD1	0.136295	0.149996	0.143145	0.162969	0.15375	0.15836	0.0195561	0.0714829	0.0972649	0.0843739	0.0839781	0.10859	0.0962842	0.0703371	0.0948196	0.0744281	0.0846239	0.0844126	0.072037	0.0782248	-0.172316
SRC	0.529634	0.594579	0.562107	0.637746	0.624523	0.631135	0.0407378	0.458468	0.497858	0.478163	0.651156	0.570937	0.611046	0.231484	0.589844	0.599152	0.594498	0.820466	0.958564	0.889515	0.522923
SRCAP	2.84858	3.33627	3.09243	1.94149	2.77272	2.35711	-0.522626	3.92906	3.98362	3.95634	3.72716	3.85565	3.7914	-0.182104	4.8587	4.80673	4.83272	3.75924	4.0613	3.91027	-0.363909
SRCIN1	0.000636544	0.00185311	0.00124483	0.00584857	0.00192139	0.00388498	1.53543	0.0351886	0.0431619	0.0391752	0.0237011	0.029351	0.026526	-0.682761	0.0250336	0.0228901	0.0239619	0.0362488	0.023709	0.0299789	0.265472
SRD5A1	0.825882	0.940819	0.88335	0.78937	0.867095	0.828232	-0.220628	0.376551	0.42967	0.40311	0.44446	0.494314	0.469387	0.0989699	0.46366	1.08219	0.772925	0.542851	1.18803	0.865442	0.106236
SRD5A3	1.18243	1.12619	1.15431	0.767498	0.598527	0.683013	-0.882981	4.36688	4.08489	4.22589	3.19329	2.89912	3.04621	-0.593615	3.25442	2.61721	2.93581	1.92794	1.50258	1.71526	-0.83367
SRD5A3-AS1	0.00774669	0.012529	0.0101379	0.00263617	0.0129906	0.0078134	-0.51266	0.0155724	0.0257489	0.0206606	0.0103942	0.0077652	0.00907971	-1.31114	0.0101552	0.0238775	0.0170164	0.0105034	0.0129971	0.0117503	-0.587902
SREBF1	6.08693	7.05995	6.57344	9.3855	7.79295	8.58922	0.262648	3.05132	3.18913	3.12022	5.21026	5.37757	5.29392	0.641867	2.87959	2.3987	2.63914	2.61696	1.79824	2.2076	-0.315403
SREBF2	4.37392	4.68032	4.52712	4.60757	4.50651	4.55704	-0.117452	5.73197	6.57581	6.15389	7.32355	8.57474	7.94914	0.249137	4.1575	4.51696	4.33723	4.75813	5.96891	5.36352	0.248011
SREBF2-AS1	0.0477488	0.0661936	0.0569712	0.0696375	0.0892221	0.0794298	0.351991	0.123409	0.129235	0.126322	0.17161	0.129913	0.150762	0.131994	0.107305	0.0560669	0.0816858	0.0693651	0.0824002	0.0758826	-0.168462
SREK1	2.18402	2.10002	2.14202	1.77531	1.75847	1.76689	-0.406656	2.57355	2.83662	2.70508	2.90785	2.69406	2.80096	-0.0716981	2.91085	2.78057	2.84571	2.00542	2.4395	2.22246	-0.415455
SREK1IP1	1.00845	0.970135	0.989293	0.817675	0.828312	0.822993	-0.394688	1.3284	1.34593	1.33717	1.26658	1.2558	1.26119	-0.20541	0.806541	0.894643	0.850592	0.692206	0.732092	0.712149	-0.314015
SRF	6.2903	6.13664	6.21347	5.23902	5.38496	5.31199	-0.35531	5.55736	6.41084	5.9841	4.50909	4.30432	4.40671	-0.563325	8.4343	9.14831	8.7913	9.85775	11.1127	10.4852	0.196158
SRFBP1	0.132415	0.120363	0.126389	0.0804242	0.0459559	0.0631901	-1.12299	0.25481	0.256556	0.255683	0.12524	0.11719	0.121215	-1.19821	0.176743	0.204501	0.190622	0.140192	0.155232	0.147712	-0.425522
SRGAP1	0.102801	0.110243	0.106522	0.153798	0.187299	0.170549	0.548981	0.0100843	0.0126212	0.0113527	0.12178	0.152558	0.137169	3.47493	0.15692	0.202519	0.179719	0.633035	0.615786	0.62441	1.73991
SRGAP2	0.278589	0.303522	0.291056	0.314519	0.343812	0.329165	0.049227	0.198066	0.251947	0.225006	0.3261	0.362862	0.344481	0.493398	0.448443	0.477888	0.463166	0.528196	0.40847	0.468333	-0.0410616
SRGAP2B	0.117762	0.12319	0.120476	0.0812698	0.0722767	0.0767733	-0.776336	0.0350353	0.0378114	0.0364233	0.0436103	0.0663401	0.0549752	0.475997	0.0639113	0.0638836	0.0638974	0.0634682	0.0616438	0.062556	-0.0886447
SRGAP2C	0.198023	0.173175	0.185599	0.120815	0.102467	0.111641	-0.861662	0.0881434	0.0956741	0.0919087	0.114346	0.124533	0.119439	0.257427	0.0857577	0.106087	0.0959224	0.0896571	0.0816352	0.0856462	-0.220279
SRGAP2D	0.109568	0.0930957	0.101332	0.0453613	0.0477548	0.046558	-1.25335	0.0279124	0.0357475	0.0318299	0.0279463	0.0384657	0.033206	-0.0584814	0.0814147	0.0871536	0.0842841	0.0775314	0.062519	0.0700252	-0.324662
SRGAP3	0.000640768	0.000248721	0.000444745	0.00143914	0.000773655	0.0011064	1.18521	0.000644038	0.000511157	0.000577598	0.00103171	0.000770759	0.000901236	0.519728	0.00541794	0.00684678	0.00613236	0.0112074	0.0090305	0.010119	0.666362
SRGN	0.00854391	0.00552736	0.00703563	0.0145373	0.005731	0.0101342	0.40353	0.0143125	0.0170392	0.0156759	0.0257938	0.0114191	0.0186064	0.119873	1.82845	1.03876	1.43361	1.88535	0.435774	1.16056	-0.361454
SRI	1.93245	2.14719	2.03982	1.80804	1.52254	1.66529	-0.417082	1.29562	1.18255	1.23909	1.57017	1.12584	1.34801	-0.00160594	1.9771	2.23191	2.10451	2.13608	2.28609	2.21108	0.0135919
SRM	26.121	26.2851	26.203	8.9841	6.32979	7.65695	-1.89837	61.7438	52.3004	57.0221	17.6573	12.7841	15.2207	-2.02828	35.2303	29.7864	32.5084	19.5225	14.6012	17.0619	-0.987988
SRP14	26.9677	28.6606	27.8142	39.6089	41.2551	40.432	0.411675	28.0028	25.0965	26.5496	43.424	44.429	43.9265	0.606186	32.5633	30.3019	31.4326	38.5318	39.45	38.9909	0.252407
SRP14-DT	0.0712592	0.0725233	0.0718913	0.271474	0.314771	0.293122	1.89773	0.118789	0.0918537	0.105321	0.129427	0.181187	0.155307	0.44311	0.0939842	0.0607139	0.0773491	0.134322	0.0927291	0.113526	0.493841
SRP19	1.41144	1.23245	1.32195	0.823003	0.5997	0.711352	-1.02034	1.57539	1.57348	1.57443	0.948243	0.753774	0.851009	-1.01028	1.53324	1.48682	1.51003	1.50114	1.25322	1.37718	-0.190601
SRP54	2.62121	2.60388	2.61255	2.44393	1.87717	2.16055	-0.398794	2.35326	2.15208	2.25267	2.2894	2.30577	2.29758	-0.0919526	1.74223	1.58387	1.66305	1.71851	1.70438	1.71145	-0.0171116
SRP54-AS1	0.0148322	0.00647694	0.0106546	0.0136278	0.0104464	0.0120371	0.0408268	0.0193802	0.017748	0.0185641	0.0156723	0.0170978	0.016385	-0.300034	0.00802052	0.00685756	0.00743904	0.0075414	0.00671893	0.00713016	-0.120051
SRP68	4.20034	4.23816	4.21925	3.44411	2.89153	3.16782	-0.539258	3.09733	2.93955	3.01844	3.60843	3.58268	3.59555	0.131694	2.71266	2.57798	2.64532	2.91944	2.50978	2.71461	-0.0205855
SRP72	3.75479	3.72279	3.73879	3.30465	2.60748	2.95607	-0.464044	7.37717	7.82023	7.5987	5.81892	6.45275	6.13583	-0.428777	5.43126	5.31964	5.37545	4.65153	4.47338	4.56245	-0.294633
SRP9	35.617	34.5365	35.0768	28.1031	23.7998	25.9515	-0.561198	32.2988	30.4001	31.3494	34.7496	33.5215	34.1355	0.00192048	52.041	52.4427	52.2419	39.0816	32.9734	36.0275	-0.593651
SRPK1	1.79898	2.00692	1.90295	1.03268	0.903629	0.968152	-1.09966	1.18551	1.50164	1.34357	0.762756	0.858997	0.810876	-0.849478	1.43029	1.24498	1.33764	0.897441	0.700873	0.799157	-0.801114
SRPK2	0.228851	0.248981	0.238916	0.19777	0.207737	0.202753	-0.364536	0.191942	0.190253	0.191098	0.177446	0.191942	0.184694	-0.169402	0.115464	0.0985453	0.107005	0.131681	0.156704	0.144192	0.371007
SRPK3	0	0.0101408	0.00507038	0.0426734	0	0.0213367	1.96499	0.0840269	0	0.0420135	0.0525806	0.031425	0.0420028	-0.116492	0.0205486	0.0107367	0.0156427	0.0212532	0.0315589	0.0264061	0.692029
SRPRA	6.53853	5.75927	6.1489	3.76709	3.1039	3.43549	-0.967559	3.69538	3.37708	3.53623	2.80221	2.74058	2.77139	-0.472274	3.88814	3.49336	3.69075	3.05389	2.9124	2.98314	-0.365499
SRPRB	0.995571	0.962903	0.979237	0.57276	0.43942	0.50609	-1.07771	1.62979	1.45017	1.53998	0.745034	0.652803	0.698919	-1.26112	1.04805	0.873686	0.960869	0.651064	0.573636	0.61235	-0.708586
SRPX	0.00616633	0.00265948	0.00441291	0.0111914	0.00344683	0.0073191	0.605244	0.00137729	0	0.000688644	0.00758429	0.00412071	0.0058525	2.96927	0.0242506	0.00351971	0.0138851	0.0822135	0.0503489	0.0662812	2.1901
SRPX2	0.510431	0.26347	0.386951	0.909143	0.512012	0.710578	0.746407	0.00935627	0.0108294	0.0100928	0.170179	0.14152	0.15585	3.82588	0.106776	0.0350684	0.0709223	0.526944	0.474786	0.500865	2.75647
SRR	0.707606	0.777929	0.742768	0.562366	0.536225	0.549295	-0.561787	0.272333	0.350564	0.311449	0.297452	0.307512	0.302482	-0.163873	0.528386	0.602779	0.565582	0.332456	0.41026	0.371358	-0.664781
SRRD	1.75006	2.02468	1.88737	1.4989	1.38122	1.44006	-0.515474	2.52198	2.7604	2.64119	2.14079	2.19622	2.16851	-0.40558	2.07369	1.95685	2.01527	1.84896	1.81662	1.83279	-0.195284
SRRM1	5.21168	5.10502	5.15835	3.28779	2.94262	3.11521	-0.854768	8.26655	8.90378	8.58516	7.72054	6.8579	7.28922	-0.358285	6.87277	5.99121	6.43199	4.38708	3.65503	4.02105	-0.735827
SRRM2	25.5926	23.68	24.6363	17.8072	22.7822	20.2947	-0.413029	37.1863	42.1608	39.6736	38.3348	37.5883	37.9616	-0.185251	35.1512	36.7706	35.9609	29.3432	31.7071	30.5252	-0.294545
SRRM2-AS1	0	0.00306345	0.00153173	0.00966851	0.0254106	0.0175395	3.36669	0.044422	0.0283312	0.0363766	0.0667139	0.0316443	0.0491791	0.310565	0.0341418	0.0324348	0.0332883	0.0288921	0.0190675	0.0239798	-0.530943
SRRM3	0.0132008	0.0161519	0.0146764	0.0181641	0.0254092	0.0217867	0.440009	0.0703791	0.0446408	0.05751	0.102231	0.0558061	0.0790188	0.334716	0.0186218	0.0123835	0.0155027	0.0449408	0.0415996	0.0432702	1.42018
SRRM5	0.304919	0.414253	0.359586	0.352794	0.204531	0.278663	-0.486191	0.24518	0.263512	0.254346	0.572782	0.550166	0.561474	1.02092	0.559612	0.417711	0.488661	0.516786	0.30695	0.411868	-0.305427
SRRT	9.25501	9.85079	9.5529	5.89553	6.16678	6.03115	-0.791537	16.5268	15.5962	16.0615	17.0524	14.4609	15.7566	-0.149647	16.6176	13.4335	15.0256	10.3485	8.91648	9.63248	-0.699978
SRSF1	25.4487	26.6806	26.0647	14.882	16.2948	15.5884	-0.870564	37.8498	34.7325	36.2912	23.1936	20.9472	22.0704	-0.838859	44.3097	39.7691	42.0394	22.9693	20.2751	21.6222	-1.01738
SRSF10	9.73712	10.7048	10.221	7.66439	6.8564	7.26039	-0.618673	20.5292	20.1773	20.3532	17.2426	17.0184	17.1305	-0.369606	16.4391	15.2915	15.8653	9.82368	9.42224	9.62296	-0.779588
SRSF11	4.77512	4.15475	4.46493	3.77713	4.01209	3.89461	-0.328761	5.76895	5.54997	5.65946	6.81534	6.06149	6.43841	0.0643476	5.43863	5.15598	5.2973	5.47146	6.42069	5.94608	0.107912
SRSF12	0.469872	0.404346	0.437109	0.260208	0.231922	0.246065	-0.9582	0.180442	0.30499	0.242716	0.265416	0.324364	0.29489	0.159372	0.496836	0.537412	0.517124	0.446257	0.504237	0.475247	-0.179766
SRSF2	63.9354	74.5354	69.2354	41.4906	47.5475	44.519	-0.764917	99.2686	94.3927	96.8307	77.0999	70.0485	73.5742	-0.517723	129.667	113.112	121.389	71.1378	67.7581	69.448	-0.86414
SRSF3	32.6535	35.1316	33.8925	23.7196	23.2105	23.465	-0.657332	40.0784	37.6743	38.8763	34.1852	31.5556	32.8704	-0.36338	48.551	47.4742	48.0126	32.0877	29.8683	30.978	-0.690129
SRSF4	4.89849	4.56972	4.7341	2.45061	2.46865	2.45963	-1.07432	3.45826	3.35653	3.40739	3.63284	3.41872	3.52578	-0.0719774	2.85948	2.55623	2.70785	2.22508	2.1579	2.19149	-0.363739
SRSF5	35.6496	32.2674	33.9585	35.2628	41.0092	38.136	0.035135	43.3564	38.3817	40.869	55.8	41.189	48.4945	0.123933	41.7373	35.6544	38.6958	39.6026	40.0458	39.8242	-0.0173125
SRSF6	19.1935	20.5584	19.876	19.9177	27.3051	23.6114	0.116621	50.5878	40.5722	45.58	48.6524	43.0139	45.8332	-0.112943	48.5737	45.9446	47.2592	43.1811	41.6272	42.4042	-0.214595
SRSF7	25.2378	22.5453	23.8915	12.0587	10.186	11.1224	-1.23093	33.0402	32.9337	32.9869	22.8676	18.8958	20.8817	-0.782108	40.9854	36.2294	38.6074	19.7815	17.2018	18.4916	-1.1202
SRSF8	7.73082	9.27363	8.50222	10.2508	12.8242	11.5375	0.311716	4.27025	1.26982	2.77004	6.01056	1.08445	3.5475	0.229052	0.0553996	0.115785	0.0855925	0.160438	0.124789	0.142613	0.683576
SRSF9	7.72448	8.69708	8.21078	7.2416	7.99792	7.61976	-0.235682	10.728	9.85656	10.2923	9.63575	9.37911	9.50743	-0.235169	8.54913	8.68448	8.61681	7.84266	7.03682	7.43974	-0.269625
SRXN1	2.32179	2.10865	2.21522	1.77772	0.935932	1.35683	-0.828864	4.13623	3.6954	3.91582	2.86069	2.1334	2.49704	-0.771764	2.05594	2.20198	2.12896	2.1113	2.0451	2.0782	-0.0924663
SS18	1.35983	1.45598	1.4079	1.28479	1.35965	1.32222	-0.218696	1.70517	1.63172	1.66845	1.5533	1.68288	1.61809	-0.164252	2.33583	2.1595	2.24767	2.19919	2.15073	2.17496	-0.105795
SS18L1	0.700767	0.778226	0.739496	0.537201	0.682172	0.609686	-0.408429	0.75647	0.924552	0.840511	0.711563	0.756963	0.734263	-0.316248	1.02726	1.06699	1.04712	0.662442	0.761462	0.711952	-0.614818
SS18L2	0.373384	0.425347	0.399366	0.341408	0.212342	0.276875	-0.649274	0.492771	0.55039	0.52158	0.444359	0.494695	0.469527	-0.272248	0.928936	0.870664	0.8998	0.574492	0.578514	0.576503	-0.700729
SSB	20.631	19.8978	20.2644	15.2789	12.0721	13.6755	-0.692958	15.961	15.82	15.8905	12.0591	10.2508	11.155	-0.63267	15.7006	13.4418	14.5712	11.6608	9.81582	10.7383	-0.498589
SSBP1	11.0846	11.1239	11.1043	9.6796	8.75368	9.21664	-0.39572	10.9914	9.77989	10.3856	7.68101	6.65777	7.16939	-0.656202	9.45673	8.11524	8.78599	6.23804	5.81438	6.02621	-0.602509
SSBP2	0.169728	0.250424	0.210076	0.40898	0.491082	0.450031	0.974325	0.0636459	0.0762615	0.0699537	0.291265	0.350267	0.320766	2.07692	0.112434	0.10264	0.107537	0.158483	0.131564	0.145023	0.373436
SSBP3	0.327852	0.401352	0.364602	0.619915	0.809728	0.714821	0.842258	0.937233	1.08965	1.01344	2.00551	1.9995	2.00251	0.860969	0.352318	0.498037	0.425177	0.557066	0.930552	0.743809	0.748755
SSBP3-AS1	0.0934962	0.127021	0.110258	0.209989	0.263401	0.236695	0.974292	0.263125	0.316983	0.290054	0.526889	1.16212	0.844506	1.42609	0.183848	0.115273	0.14956	0.266213	0.489418	0.377815	1.27435
SSBP4	3.44359	3.43877	3.44118	3.41966	4.51646	3.96806	0.0730986	2.98306	3.01321	2.99814	2.36859	1.90567	2.13713	-0.611086	3.31001	3.04458	3.1773	2.3653	1.85956	2.11243	-0.646672
SSC4D	0.0673984	0.060732	0.0640652	0.0761785	0.075079	0.0756288	0.109979	0.0870973	0.0528053	0.0699513	0.0532908	0.0579081	0.0555995	-0.449469	0.0449656	0.0544085	0.049687	0.070985	0.0630011	0.066993	0.374477
SSC5D	0.00799157	0.0155101	0.0117508	0.115851	0.229966	0.172908	3.74491	0.0144582	0.00318754	0.00882288	0.0144758	0.0160213	0.0152486	0.674619	0.00628575	0.00656862	0.00642719	0.0487596	0.109409	0.0790844	3.56145
SSH1	0.518547	0.683513	0.60103	0.557739	0.623602	0.590671	-0.1507	1.49471	0.971358	1.23303	0.680858	0.706042	0.69345	-0.949033	0.935897	0.762369	0.849133	0.650347	0.733286	0.691817	-0.35492
SSH2	0.305702	0.423412	0.364557	0.325078	0.389098	0.357088	-0.15553	0.0951896	0.089137	0.0921633	0.123346	0.139331	0.131339	0.391393	0.0994481	0.108061	0.103754	0.0907378	0.0817175	0.0862277	-0.324373
SSH3	0.24335	0.136441	0.189895	1.41331	1.32218	1.36775	2.71628	0.0815306	0.080886	0.0812083	0.0272099	0.0379449	0.0325774	-1.43644	1.58442	1.53904	1.56173	3.8934	4.60001	4.2467	1.3845
SSNA1	20.6361	21.0378	20.837	22.2211	23.5626	22.8919	0.00681732	32.8891	31.3574	32.1233	30.304	29.7498	30.0269	-0.218194	24.649	27.1876	25.9183	19.8058	18.4978	19.1518	-0.493936
SSPN	0.173382	0.180901	0.177142	0.401476	0.390872	0.396174	1.03387	0.000873519	0.00173323	0.00130337	0.00218645	0.00174232	0.00196439	0.466506	0.0640853	0.1893	0.126692	0.0950052	0.291333	0.193169	0.551716
SSPOP	0.0042306	0.00410539	0.004168	0.0639209	0.112375	0.0881482	4.26728	0.00255131	0.00590601	0.00422866	0.0280985	0.0212036	0.0246511	2.41715	0.0124784	0.0304265	0.0214525	0.0421605	0.0868791	0.0645198	1.53355
SSR1	8.18399	7.2237	7.70385	5.71877	4.61943	5.1691	-0.703072	8.59455	9.18672	8.89064	6.98338	8.4794	7.73139	-0.321115	7.82992	7.23038	7.53015	6.22499	5.43898	5.83199	-0.426716
SSR2	16.0734	14.9864	15.5299	23.3654	24.3704	23.8679	0.489852	10.3165	10.5223	10.4194	14.5633	15.7074	15.1353	0.418307	20.2477	20.0041	20.1259	32.1583	29.1654	30.6618	0.549546
SSR3	48.932	47.6426	48.2873	22.0165	18.2644	20.1405	-1.38768	23.7332	26.5629	25.148	16.9018	18.2466	17.5742	-0.637736	13.5412	12.2968	12.919	9.45865	8.96722	9.21293	-0.546099
SSR4	10.7387	10.1259	10.4323	14.2726	14.5989	14.4358	0.339008	15.4661	14.603	15.0346	16.0173	15.8193	15.9183	-0.0383388	13.3249	12.8258	13.0754	16.0025	13.6997	14.8511	0.125878
SSR4P1	0.499444	0.73753	0.618487	1.88433	1.70419	1.79426	1.41369	2.24806	1.40746	1.82776	2.68783	2.50319	2.59551	0.386463	1.00344	0.758561	0.881001	1.01577	0.852524	0.934146	0.0251194
SSRP1	82.8061	87.1928	84.9994	56.7631	45.3146	51.0389	-0.860083	64.8074	63.2145	64.011	45.9645	49.9363	47.9504	-0.536851	49.1401	43.5834	46.3618	25.5207	19.182	22.3513	-1.11031
SSTR1	2.13544	2.34854	2.24199	0.310051	0.171887	0.240969	-3.34084	0.581895	0.264988	0.423442	0.496644	0.418595	0.45762	-0.00700213	0.289269	0.448554	0.368911	0.135117	0.286622	0.210869	-0.864157
SSTR2	0.00843267	0.0368239	0.0226283	0.116219	0.169692	0.142955	2.5361	0.00423785	0	0.00211893	0	0.00845282	0.00422641	0.897532	0.0580361	0.017328	0.037682	0.0643137	0.0466886	0.0555011	0.494749
SSU72	2.80411	2.78703	2.79557	2.50994	2.58663	2.54829	-0.262537	3.96716	3.38069	3.67393	3.35976	2.8419	3.10083	-0.366225	2.69453	2.54423	2.61938	2.31843	2.22672	2.27258	-0.263132
SSUH2	0.00548551	0.00380226	0.00464388	0.00320006	0	0.00160003	-1.65044	0.00236293	0.0046885	0.00352571	0.0015772	0.000785517	0.00118136	-1.70548	0.0130979	0.0136874	0.0133927	0.00796886	0.00394432	0.00595659	-1.22579
SSX2IP	1.45969	1.22237	1.34103	1.09451	0.76841	0.931458	-0.652127	1.02103	0.978674	0.999852	0.91218	1.01514	0.96366	-0.173046	1.37573	1.21927	1.2975	1.26504	0.739427	1.00223	-0.429612
SSX7	0.361703	0.302735	0.332219	0.272328	0.113728	0.193028	-0.904312	0.00454435	0.031559	0.0180517	0.00454987	0	0.00227494	-3.12173	0.791255	1.71876	1.25501	0.758617	1.02406	0.89134	-0.549191
ST13	17.5342	18.7367	18.1355	20.3021	21.3239	20.813	0.0706528	14.6302	14.274	14.4521	18.699	20.6427	19.6708	0.324844	13.8038	13.0605	13.4321	18.6346	19.2031	18.9189	0.43574
ST13P4	0.337159	0.475899	0.406529	0.782279	0.709309	0.745794	0.752154	0.462109	0.366764	0.414437	0.46267	0.522309	0.49249	0.129914	0.693115	0.503865	0.59849	0.529869	0.67881	0.604339	-0.0464421
ST20	0.0196743	0.0171828	0.0184286	0.0261109	0.021775	0.0239429	0.249901	0.00790989	0.00392368	0.00591678	0.0118792	0.00394427	0.00791175	0.293616	0.0038687	0.010107	0.00698784	0.00600203	0.025747	0.0158745	1.12876
ST20-AS1	0.376282	0.502074	0.439178	0.576214	0.875508	0.725861	0.59489	0.354564	0.30486	0.329712	0.757322	0.400755	0.579039	0.687439	0.32371	0.434928	0.379319	1.07617	1.06534	1.07076	1.44117
ST3GAL1	0.0456439	0.110529	0.0780867	0.024795	0.0669914	0.0458932	-0.894444	0.235698	0.457647	0.346672	0.145383	0.325728	0.235555	-0.674785	0.112397	0.163921	0.138159	0.133284	0.206976	0.17013	0.24279
ST3GAL2	0.339295	0.568094	0.453694	1.04945	1.33116	1.19031	1.26772	0.278596	0.308136	0.293366	0.515677	0.506657	0.511167	0.679628	0.525194	0.633387	0.57929	0.740587	0.922277	0.831432	0.463502
ST3GAL3	0.145526	0.162061	0.153794	0.121717	0.097688	0.109702	-0.611207	0.114107	0.12894	0.121524	0.120642	0.123465	0.122054	-0.114967	0.149759	0.181943	0.165851	0.0978394	0.0781014	0.0879704	-0.971437
ST3GAL3-AS1	0	0	0	0.00278713	0.0054938	0.00414047	2.92823	0.00274403	0.0108893	0.00681668	0.00274736	0.00273662	0.00274199	-1.43988	0.0483154	0.0140249	0.0311702	0.0138811	0.0247345	0.0193078	-0.756067
ST3GAL4	0.765675	0.730912	0.748294	0.825804	0.664993	0.745399	-0.131715	1.24169	1.20701	1.22435	1.2683	1.21751	1.2429	-0.0993972	0.580335	0.597055	0.588695	0.361831	0.396685	0.379258	-0.692499
ST3GAL5	0.93556	0.838246	0.886903	1.05534	0.79314	0.924239	-0.0666535	0.380498	0.43868	0.409589	0.282158	0.430572	0.356365	-0.318983	0.382411	0.355002	0.368707	0.430084	0.383939	0.407011	0.0843892
ST3GAL5-AS1	0.0494558	0.0799868	0.0647213	0.269274	0.232214	0.250744	1.83146	0.0497082	0.0164384	0.0330733	0.0829476	0.049574	0.0662608	0.881918	0.0648322	0.0338749	0.0493536	0.0167638	0.0497852	0.0332745	-0.632078
ST3GAL6	0.000770718	0.0186977	0.00973419	0.00393409	0.0379976	0.0209659	0.983123	0.0402818	0.0107594	0.0255206	0.0822127	0.0177689	0.0499908	0.84352	0.00151552	0	0.000757758	0.00235122	0.0031034	0.00272731	1.77395
ST6GAL1	0.665492	0.818651	0.742072	0.492815	0.655264	0.57404	-0.499481	0.425626	0.622332	0.523979	0.351176	0.536985	0.444081	-0.357747	0.0758469	0.100691	0.088269	0.0420856	0.130985	0.0865354	-0.0883608
ST6GALNAC2	0.00478527	0.0116091	0.00819718	0.0708359	0.168515	0.119676	3.73169	0.0240484	0.0119292	0.0179888	0.0650096	0.0743489	0.0696792	1.83651	0.0047048	0.00245826	0.00358153	0.0291967	0.00963427	0.0194155	2.37739
ST6GALNAC3	8.71156e-05	8.45372e-05	8.58264e-05	8.89355e-05	0	4.44677e-05	-1.06433	0.000525361	0.0021717	0.00134853	0.0153416	0.018338	0.0168398	3.51813	0.00839377	0.0169165	0.0126551	0.0142626	0.0285011	0.0213819	0.699899
ST6GALNAC4	0.460345	0.420748	0.440547	0.67762	0.543966	0.610793	0.344664	0.161405	0.197492	0.179449	0.269335	0.171701	0.220518	0.172191	0.242091	0.219987	0.231039	0.386474	0.495742	0.441108	0.873724
ST7	0.0579252	0.0605082	0.0592167	0.0515399	0.0429538	0.0472468	-0.451239	0.0580427	0.0699484	0.0639956	0.058648	0.0649886	0.0618183	-0.170842	0.0743674	0.073346	0.0738567	0.0659291	0.0552795	0.0606043	-0.343059
ST7-AS1	0.415125	0.276952	0.346038	1.08598	0.887571	0.986776	1.38216	0.521554	0.413945	0.467749	1.14881	0.624175	0.886494	0.797845	0.331617	0.506483	0.41905	0.606825	1.04472	0.825775	0.921978
ST7-OT4	0.0082095	0.00796652	0.00808801	0.016762	0.0247801	0.020771	1.22777	0.0742625	0.0163723	0.0453174	0	0.0246873	0.0123437	-1.97798	0.00807145	0.00843468	0.00825307	0.00834821	0	0.00417411	-1.04094
ST7L	0.118339	0.131175	0.124757	0.119338	0.124392	0.121865	-0.1613	0.161492	0.165492	0.163492	0.117151	0.115247	0.116199	-0.613754	0.145673	0.140367	0.14302	0.148711	0.123001	0.135856	-0.131981
ST8SIA2	0	0.000635423	0.000317711	0.000668482	0	0.000334241	-0.0421759	0.115175	0.1443	0.129738	0.035583	0.0433203	0.0394516	-1.83799	0.142922	0.203175	0.173048	0.106539	0.123923	0.115231	-0.643363
ST8SIA5	0.763449	0.338448	0.550948	0.136815	0.0475258	0.0921705	-2.70693	0.0182175	0.0180735	0.0181455	0.00773804	0.00605612	0.00689708	-1.51808	0.0064801	0.00902895	0.00775453	0.00390967	0.00608192	0.0049958	-0.691232
ST8SIA5-DT	0.143733	0.0813626	0.112548	0.0511351	0.0339632	0.0425491	-1.53553	0.0164166	0.0130295	0.014723	0.00876616	0.00873189	0.00874903	-0.870835	0.00321172	0.00559376	0.00440274	0.00442913	0.0109614	0.00769525	0.749314
STAB1	0	0	0	0.00171598	0.00338243	0.0025492	2.92823	0.00168944	0.00167609	0.00168277	0.0016915	0.00168488	0.00168819	-0.116265	0.0016526	0.00172697	0.00168979	0	0.00846031	0.00423015	1.26138
STAB2	0.0013656	0.00291541	0.00214051	0.00167296	0.00384723	0.00276009	0.237858	0.000274514	0.00163407	0.00095429	0.00164909	0.00164264	0.00164586	0.659462	0.00107411	0.00196429	0.0015192	0.00222188	0.00247446	0.00234817	0.573802
STAC	0.000292594	0	0.000146297	0	0.000883186	0.000441593	1.42467	0.0611701	0.132168	0.0966692	0.0568278	0.080949	0.0688884	-0.610086	0.0713432	0.171353	0.121348	0.141628	0.485112	0.31337	1.31077
STAC2	0.10817	0.151279	0.129724	0.308555	0.147249	0.227902	0.698432	0.105525	0.0793109	0.0924177	0.230515	0.191345	0.21093	1.06936	0.228343	0.186319	0.207331	1.31998	0.999233	1.1596	2.42485
STAC3	0.253613	0.252259	0.252936	0.284802	0.29345	0.289126	0.0641836	0.197553	0.30347	0.250512	0.287119	0.171598	0.229358	-0.253822	0.423892	0.377826	0.400859	0.477112	0.357423	0.417267	-0.000287101
STAG1	0.13332	0.146403	0.139861	0.122278	0.123594	0.122936	-0.313181	0.373117	0.312505	0.342811	0.408889	0.413311	0.4111	0.142067	0.282536	0.291983	0.287259	0.1721	0.171079	0.17159	-0.801308
STAG2	1.6704	1.64238	1.65639	1.33346	1.28506	1.30926	-0.467448	2.8264	2.4278	2.6271	2.50149	2.50312	2.5023	-0.190415	0.146835	0.184982	0.165908	0.135385	0.146869	0.141127	-0.29055
STAG2-AS1	0	0	0	0	0.0701457	0.0350728	2.90251	0.0700722	0.115864	0.092968	0.0233858	0.0232944	0.0233401	-2.11699	0.0456961	0.0238763	0.0347862	0.094526	0.0935744	0.0940502	1.3719
STAG3	0.0235566	0.0331461	0.0283514	0.0793608	0.152875	0.116118	1.90095	0.029596	0.0598986	0.0447473	0.119713	0.0956322	0.107673	1.14124	0.113486	0.122224	0.117855	0.172473	0.209864	0.191169	0.639731
STAG3L1	0.0284615	0.0607621	0.0446118	0.0697346	0.034364	0.0520493	0.111208	0.223132	0.238397	0.230765	0.223403	0.313825	0.268614	0.10048	0.134318	0.0584844	0.0964012	0.0752502	0.0974136	0.0863319	-0.222225
STAG3L2	0.15346	0.215104	0.184282	0.156666	0.188717	0.172692	-0.219925	0.354189	0.46474	0.409464	0.514769	0.376022	0.445396	-0.00309205	0.458228	0.385415	0.421821	0.572196	0.514941	0.543569	0.306926
STAG3L3	0.232332	0.263948	0.24814	0.2314	0.216658	0.224029	-0.273434	0.165171	0.163865	0.164518	0.108347	0.170405	0.139376	-0.356839	0.261853	0.372612	0.317233	0.161347	0.27381	0.217578	-0.601292
STAG3L4	0.817321	0.848524	0.832922	0.977434	0.952884	0.965159	0.0850799	0.513758	0.437252	0.475505	0.60577	0.5982	0.601985	0.219958	0.377554	0.373218	0.375386	0.701844	0.50933	0.605587	0.632584
STAG3L5P	0.00933537	0.00905907	0.00919722	0.0190608	0.0751427	0.0471017	2.21316	0	0.0465441	0.0232721	0.0281832	0.0187154	0.0234493	-0.121601	0.00917839	0.0287743	0.0189764	0.00949311	0	0.00474655	-2.05254
STAG3L5P-PVRIG2P-PILRB	0.107997	0.100309	0.104153	0.110253	0.197144	0.153699	0.424732	0.117852	0.0769216	0.097387	0.161468	0.114441	0.137955	0.38063	0.14562	0.1173	0.13146	0.188266	0.1755	0.181883	0.409165
STAM	0.936729	0.812804	0.874766	0.788309	0.573368	0.680839	-0.487825	0.351117	0.389362	0.37024	0.412623	0.422502	0.417562	0.0523748	0.733334	0.681803	0.707569	0.62818	0.559399	0.59379	-0.311044
STAM-DT	0.669596	0.505383	0.587489	0.569653	0.842147	0.7059	0.128333	0.355201	0.890256	0.622729	0.954593	0.764417	0.859505	0.338575	0.658336	0.611522	0.634929	0.416112	0.318304	0.367208	-0.848093
STAM2	0.896877	0.779992	0.838434	0.890156	0.82211	0.856133	-0.0993431	0.742717	0.637384	0.690051	0.828939	0.795703	0.812321	0.114795	0.78291	0.836931	0.80992	0.961056	1.16057	1.06081	0.331034
STAMBP	1.2325	1.29711	1.26481	1.33325	1.16507	1.24916	-0.143679	1.06796	1.05296	1.06046	1.02512	1.05629	1.0407	-0.147728	1.11475	1.09281	1.10378	0.956723	0.848851	0.902787	-0.347872
STAMBPL1	1.85421	1.78833	1.82127	1.34681	1.15632	1.25157	-0.66809	0.0318965	0.0745903	0.0532434	0.0809787	0.0817983	0.0813885	0.48796	0.258522	0.122269	0.190396	0.274302	0.0844286	0.179365	-0.144375
STAP2	0.0795574	0.073986	0.0767717	0.172591	0.0867178	0.129655	0.635248	0.0599726	0.056193	0.0580828	0.0266868	0.0498422	0.0382645	-0.718369	0.0879971	0.112392	0.100195	0.0640472	0.126805	0.095426	-0.128466
STAR	0.0475083	0.0633905	0.0554494	0.0606259	0.0597509	0.0601884	-0.00639033	0.978889	0.586243	0.782566	0.0896413	0.125007	0.107324	-2.98294	0.210192	0.140333	0.175262	0.00603887	0.0239123	0.0149756	-3.60859
STARD10	0.173262	0.211679	0.192471	0.585363	0.658435	0.621899	1.56459	0.175399	0.12678	0.15109	0.432758	0.349851	0.391304	1.25166	0.180153	0.229242	0.204697	0.375195	0.402788	0.388991	0.869359
STARD13	0.092612	0.096089	0.0943505	0.0881796	0.0767634	0.0824715	-0.320048	0.0337474	0.032288	0.0330177	0.0345622	0.0357973	0.0351798	-0.0289305	0.0122638	0.0095679	0.0109159	0.022936	0.0153088	0.0191224	0.750452
STARD3	0.568755	0.525556	0.547155	0.732267	0.780017	0.756142	0.336451	1.30352	1.10718	1.20535	2.24748	2.15699	2.20224	0.748997	0.915363	0.709043	0.812203	0.950434	0.928102	0.939268	0.150419
STARD3NL	0.986291	0.871822	0.929057	1.08325	0.720521	0.901884	-0.167489	0.825007	0.869756	0.847381	0.879633	0.98771	0.933672	0.0197103	0.719696	0.695414	0.707555	0.647406	0.612655	0.630031	-0.225543
STARD4	7.15426	5.44969	6.30198	4.09299	2.39047	3.24173	-1.08439	1.87157	1.7324	1.80198	3.31135	3.52465	3.418	0.803514	2.48189	2.6607	2.5713	2.91731	3.7041	3.3107	0.306233
STARD4-AS1	0.00947895	0.0163063	0.0128926	0.0314502	0.046386	0.0389181	1.46697	0.0212199	0.0253485	0.0232842	0.0659051	0.0639199	0.0649125	1.35727	0.0451151	0.0473667	0.0462409	0.0696645	0.0856619	0.0776632	0.689731
STARD6	0.00293768	0.00142536	0.00218152	0.00449857	0.00443364	0.0044661	0.899064	0.00590533	0.00878797	0.00734665	0.0059125	0.0117788	0.00884564	0.150245	0.00577655	0.0181095	0.011943	0.0164302	0.00887172	0.012651	0.0322586
STARD7	8.62068	9.08978	8.85523	5.56311	5.19273	5.37792	-0.84604	11.805	11.0205	11.4127	8.3295	7.9444	8.13695	-0.609056	9.37034	9.14706	9.2587	7.45222	8.33641	7.89431	-0.288496
STARD7-AS1	0.0601745	0.0875903	0.0738824	0.0789835	0.106674	0.0928289	0.202117	0.112323	0.132865	0.122594	0.149946	0.157976	0.153961	0.207466	0.0901526	0.0736013	0.0818769	0.0830453	0.074998	0.0790216	-0.110287
STARD8	0.00250787	0.00182523	0.00216655	0.0140814	0.00252331	0.00830237	1.82514	0.00126033	0	0.000630167	0.00441653	0.00691312	0.00566483	3.05849	0.0024657	0.000644165	0.00155493	0.00510049	0.004418	0.00475925	1.54734
STARD9	0.114948	0.196596	0.155772	0.131803	0.302536	0.21717	0.34812	0.111469	0.137814	0.124642	0.170968	0.159149	0.165059	0.282817	0.141186	0.173169	0.157177	0.1402	0.218872	0.179536	0.133537
STAT1	3.01861	2.76236	2.89048	1.9159	1.4129	1.6644	-0.921863	2.18278	1.35576	1.76927	2.06931	1.83099	1.95015	0.0206114	1.48232	1.79172	1.63702	1.61617	1.60538	1.61077	-0.0805288
STAT2	2.10224	2.02717	2.0647	4.16256	4.60863	4.3856	0.956518	1.8708	1.65536	1.76308	4.40957	4.39499	4.40228	1.19977	1.42391	1.52063	1.47227	3.55126	4.52566	4.03846	1.39732
STAT3	1.00802	1.0263	1.01716	0.922508	0.942016	0.932262	-0.254149	1.87747	1.53213	1.7048	1.87844	1.94369	1.91106	0.0450725	1.26947	1.5029	1.38618	2.02755	2.27839	2.15297	0.57754
STAT4	0.00271527	0.00285449	0.00278488	0.00646799	0.00660231	0.00653515	1.10266	0.00591311	0.00699451	0.00645381	0.0132068	0.00861891	0.0109129	0.632956	0.00444936	0.0104616	0.00745547	0.00644269	0.0127557	0.00959918	0.309227
STAT5A	0.0200888	0.0194943	0.0197915	0.0492204	0.03234	0.0407802	0.919543	0.0323061	0.00600951	0.0191578	0.024259	0.00805473	0.0161569	-0.368404	0.0553029	0.0495356	0.0524193	0.110313	0.16987	0.140091	1.35835
STAT5B	0.281885	0.30127	0.291578	0.240092	0.248237	0.244165	-0.383869	0.726811	0.621891	0.674351	0.513699	0.491862	0.50278	-0.544126	0.515933	0.440919	0.478426	0.459308	0.617862	0.538585	0.111271
STAT6	4.7398	5.50869	5.12424	9.33581	10.972	10.1539	0.858305	9.17291	6.66831	7.92061	12.6091	9.25284	10.931	0.34268	8.15744	4.4974	6.32742	11.6577	7.75541	9.70655	0.558052
STAU1	2.08519	2.13075	2.10797	1.86525	1.90674	1.886	-0.288897	2.6342	2.62952	2.63186	1.88053	2.21443	2.04748	-0.481744	2.13062	2.00029	2.06545	2.01318	1.94216	1.97767	-0.120905
STAU2	0.293664	0.245716	0.26969	0.317542	0.259593	0.288567	-0.0308154	1.17448	1.16026	1.16737	0.620443	0.78097	0.700706	-0.855281	0.514403	0.356983	0.435693	0.429046	0.298636	0.363841	-0.318533
STAU2-AS1	0	0	0	0	0.00689845	0.00344922	2.90251	0.0252678	0.027347	0.0263074	0.0413976	0.0297814	0.0355895	0.312296	0.0134819	0.0046962	0.00908905	0.0302124	0.0138038	0.0220081	1.21278
STC1	0.517585	1.71361	1.1156	5.64142	15.3589	10.5002	3.11047	0.271588	0.102464	0.187026	0.501708	0.366227	0.433968	1.09482	0.0561266	0.0117305	0.0339285	0.0928818	0.0268178	0.0598498	0.756124
STC2	1.01658	0.395987	0.706285	0.160789	0.169273	0.165031	-2.24063	10.0162	7.60626	8.81124	0.489892	0.337278	0.413585	-4.53521	1.77022	0.849548	1.30988	0.626079	0.385559	0.505819	-1.43267
STEAP1	13.361	10.4725	11.9167	4.21181	2.64675	3.42928	-1.92304	17.6424	13.0871	15.3647	2.87097	2.15785	2.51441	-2.73315	17.0623	14.1941	15.6282	2.90594	3.23866	3.0723	-2.40589
STEAP1B	0.211229	0.279194	0.245212	0.306732	0.34933	0.328031	0.293759	0.00610078	0.00302628	0.00456353	0.00366492	0.00182529	0.00274511	-0.856052	0.0853388	0.00436541	0.0448521	0.0536996	0.00488819	0.0292939	-0.675579
STEAP2	4.63968	3.62382	4.13175	1.68894	1.31732	1.50313	-1.58781	5.34466	4.2268	4.78573	1.18984	1.0828	1.13632	-2.19497	7.51199	8.18872	7.85035	1.5643	1.65449	1.60939	-2.34409
STEAP2-AS1	0.000595363	0.000433306	0.000514335	0.0003039	0.000599027	0.000451464	-0.327299	0.0011968	0.000445252	0.000821027	0.000299564	0.000298393	0.000298978	-1.57439	0	0.00045877	0.000229385	0.000151356	0.000149832	0.000150594	-0.653774
STEAP3	0.987972	0.995125	0.991549	0.429527	0.264138	0.346833	-1.63742	0.0153134	0.016361	0.0158372	0.00825568	0.00234954	0.00530261	-1.70723	0.318025	0.205904	0.261965	0.103684	0.0660675	0.084876	-1.68511
STEAP3-AS1	0.0421597	0.0409119	0.0415358	0.0107601	0.0530241	0.0318921	-0.524444	0	0.0210199	0.01051	0.0106066	0.0211302	0.0158684	0.470145	0	0.0324871	0.0162436	0.010718	0.0318304	0.0212742	0.341052
STEEP1	0.983414	0.926394	0.954904	0.875481	0.891787	0.883634	-0.24141	1.75641	1.50409	1.63025	1.59752	1.47054	1.53403	-0.208642	0.689364	0.594781	0.642073	0.552119	0.457881	0.505	-0.404844
STIL	1.20866	1.22356	1.21611	0.501443	0.269566	0.385505	-1.77723	1.1243	1.18711	1.1557	0.711348	0.916433	0.813891	-0.62494	1.0596	1.04741	1.05351	0.311695	0.144755	0.228225	-2.26283
STIM1	0.25696	0.227628	0.242294	0.321881	0.376342	0.349112	0.394411	0.16	0.140506	0.150253	0.309433	0.316048	0.312741	0.937418	0.155501	0.165876	0.160688	0.275714	0.316154	0.295934	0.822868
STIM2	0.29131	0.403799	0.347555	0.297092	0.422872	0.359982	-0.0774588	0.0958026	0.118212	0.107008	0.0647453	0.0880796	0.0764124	-0.605251	0.280555	0.27237	0.276462	0.305319	0.341526	0.323422	0.167815
STIM2-AS1	0.150648	0	0.0753238	0.153795	0.30315	0.228472	1.44333	0.100944	0.150219	0.125582	0.101067	0.0503359	0.0757014	-0.85736	0.098743	0.0515933	0.0751681	0.0510644	0	0.0255322	-1.61978
STIMATE	0.178906	0.178304	0.178605	0.0962583	0.0875713	0.0919148	-1.08583	0.213029	0.200095	0.206562	0.175172	0.21407	0.194621	-0.204997	0.367643	0.397435	0.382539	0.315508	0.41455	0.365029	-0.12599
STING1	8.63419	9.00391	8.81905	17.0821	19.7018	18.3919	0.930616	5.94456	4.86955	5.40706	15.8214	15.3244	15.5729	1.40584	8.16224	7.70029	7.93127	17.167	16.803	16.985	1.04033
STIP1	44.9417	48.1401	46.5409	19.4068	14.9508	17.1788	-1.5613	20.7094	20.3225	20.5159	11.2707	9.1796	10.2251	-1.12713	22.168	18.5278	20.3479	13.2485	9.56943	11.4089	-0.892577
STK10	0.0164324	0.0234309	0.0199316	0.0506693	0.0543244	0.0524968	1.27201	0.1355	0.0745714	0.105036	0.159626	0.104208	0.131917	0.206962	0.0824288	0.0895838	0.0860063	0.295665	0.343664	0.319665	1.83604
STK11	2.28244	2.47521	2.37882	2.73871	2.84503	2.79187	0.103322	2.36149	2.25653	2.30901	2.84986	2.96883	2.90935	0.213056	2.37806	2.24724	2.31265	2.5212	2.2127	2.36695	-0.024519
STK11IP	1.22823	1.11771	1.17297	1.73015	1.90408	1.81712	0.500488	1.61598	1.51647	1.56622	2.42691	2.10302	2.26497	0.41044	1.37343	1.28088	1.32715	1.87616	1.66889	1.77253	0.359324
STK16	4.5087	5.05063	4.77967	8.29962	8.27117	8.28539	0.666977	4.72433	4.42548	4.5749	7.72443	7.86611	7.79527	0.648389	4.98824	4.4562	4.72222	7.44659	6.07195	6.75927	0.459291
STK17A	0.365322	0.279311	0.322316	0.396687	0.3297	0.363193	0.0424026	0.0545216	0.0750644	0.064793	0.0434474	0.0377292	0.0405883	-0.798071	0.269928	0.186534	0.228231	0.360237	0.201708	0.280973	0.24164
STK17B	1.77988	1.45892	1.6194	2.33373	1.40692	1.87032	0.0833554	0.792288	0.722231	0.75726	1.58765	1.5448	1.56622	0.927719	0.555986	0.703076	0.629531	0.944476	0.799266	0.871871	0.413327
STK19	0.92563	0.847304	0.886467	1.12519	1.23377	1.17948	0.281335	0.939945	0.951545	0.945745	0.998704	0.932625	0.965664	-0.0914007	0.501943	0.426488	0.464216	0.65986	0.749279	0.704569	0.542589
STK24	0.535717	0.546179	0.540948	0.476364	0.428745	0.452555	-0.384036	0.639644	0.62866	0.634152	0.58995	0.702714	0.646332	-0.0919317	0.576019	0.580948	0.578484	0.54968	0.529188	0.539434	-0.158772
STK24-AS1	0.216178	0.149843	0.183011	0.189167	0.186436	0.187801	-0.095223	0.124161	0.123179	0.12367	0.217545	0.247651	0.232598	0.791453	0.333996	0.126919	0.230458	0.502471	0.18653	0.3445	0.518541
STK25	7.59386	8.09504	7.84445	9.26511	9.56899	9.41705	0.135775	7.63261	6.71356	7.17308	8.76234	7.78639	8.27437	0.0847608	7.20104	7.01569	7.10837	7.43322	7.51309	7.47315	0.0139721
STK26	2.92526	2.70858	2.81692	1.77072	1.3714	1.57106	-0.968434	1.05461	1.76205	1.40833	0.617421	1.17402	0.895721	-0.77079	0.0558372	0.640893	0.348365	0.0369233	0.369265	0.203094	-0.834513
STK3	0.0867829	0.0744423	0.0806126	0.0539097	0.0403635	0.0471366	-0.901095	0.0811363	0.0827808	0.0819586	0.109988	0.105783	0.107886	0.275249	0.128951	0.169074	0.149013	0.175666	0.237852	0.206759	0.414718
STK32B	0.115809	0.125121	0.120465	0.112203	0.0879547	0.100079	-0.39125	0.062496	0.0462732	0.0543846	0.0119819	0.00775266	0.00986726	-2.58512	0.0905492	0.0556243	0.0730867	0.0848577	0.0501972	0.0675275	-0.172806
STK32C	0.0758217	0.0827272	0.0792745	0.0966568	0.0972382	0.0969475	0.163096	0.0430401	0.0301641	0.0366021	0.0434877	0.0342604	0.0388741	-0.0343306	0.0405565	0.0609488	0.0507527	0.0531331	0.100451	0.0767919	0.539729
STK35	1.15896	1.25798	1.20847	1.16818	1.23996	1.20407	-0.133206	1.82479	1.99547	1.91013	1.42065	1.53915	1.4799	-0.488808	2.20881	1.94722	2.07802	1.1924	1.18146	1.18693	-0.86659
STK36	0.462395	0.42542	0.443908	1.12868	1.56315	1.34592	1.46623	0.439024	0.414813	0.426919	0.858184	0.808319	0.833251	0.843666	0.858901	0.711796	0.785349	1.24792	1.10329	1.17561	0.523307
STK38	0.523142	0.657648	0.590395	1.00838	1.16499	1.08669	0.75323	0.871449	0.883712	0.87758	1.44958	1.50258	1.47608	0.629509	0.996318	1.05525	1.02578	1.32251	1.32945	1.32598	0.312514
STK38L	0.287437	0.35696	0.322199	0.35164	0.412376	0.382008	0.118349	0.298554	0.365006	0.33178	0.292274	0.422862	0.357568	-0.0107989	0.384671	0.455621	0.420146	1.05201	2.44891	1.75046	1.99905
STK39	0.0991653	0.0782479	0.0887066	0.050448	0.0273795	0.0389138	-1.313	0.138936	0.10421	0.121573	0.0991204	0.0836719	0.0913962	-0.532604	0.104392	0.0960536	0.100223	0.110008	0.159318	0.134663	0.366668
STK4	0.712428	0.757124	0.734776	0.654579	0.628189	0.641384	-0.322978	0.692194	0.765512	0.728853	0.502287	0.547932	0.52511	-0.593645	0.602385	0.621508	0.611947	0.599769	0.438127	0.518948	-0.294887
STK4-DT	0.073562	0.196308	0.134935	0.206522	0.129526	0.168024	0.204758	0.332718	0.20172	0.267219	0.148054	0.16591	0.156982	-0.885426	0.072325	0.018895	0.04561	0.074805	0.055539	0.065172	0.449605
STK40	4.32656	4.03825	4.18241	4.33481	3.84512	4.08997	-0.160057	4.84128	3.61334	4.22731	2.2787	2.25705	2.26788	-1.01806	1.88595	1.68151	1.78373	1.65889	1.69761	1.67825	-0.146608
STKLD1	0.0115393	0.00959809	0.0105687	0.037024	0.0713206	0.0541723	2.21999	0.0165688	0.0263005	0.0214347	0.0232245	0.0330482	0.0281364	0.272311	0.0162075	0.00846844	0.012338	0.0201159	0.0165945	0.0183552	0.511322
STMN1	27.4803	31.8269	29.6536	27.7987	27.6777	27.7382	-0.222204	28.7402	28.9564	28.8483	37.3	39.2858	38.2929	0.288115	39.6878	44.1999	41.9438	31.0247	29.8496	30.4371	-0.520142
STMN3	7.76995	9.29145	8.5307	10.5447	11.3131	10.9289	0.230902	9.54466	7.94387	8.74426	11.1568	9.62279	10.3898	0.127454	7.67443	9.49596	8.5852	6.28391	7.22805	6.75598	-0.403241
STMN4	0.0254634	0.0350055	0.0302345	0.00649884	0.00213501	0.00431693	-2.92608	0.0511867	0.0359706	0.0435786	0.0213537	0	0.0106768	-2.16313	1.28306	1.56317	1.42311	0.222254	0.155934	0.189094	-2.96855
STMP1	6.55333	6.94433	6.74883	7.15808	6.77101	6.96454	-0.0812939	9.78625	9.4804	9.63333	10.1493	9.66796	9.90865	-0.0804914	5.02904	5.45093	5.23999	5.48467	4.98943	5.23705	-0.0582651
STN1	0.827786	0.710779	0.769282	1.06682	0.931224	0.999022	0.24818	0.220737	0.228618	0.224678	0.349723	0.338679	0.344201	0.4941	0.243211	0.257875	0.250543	0.33131	0.327975	0.329642	0.338104
STOM	2.60542	3.22351	2.91447	4.105	4.48424	4.29462	0.433053	0.0330884	0.24073	0.136909	0.115161	0.614412	0.364787	1.29775	2.84983	2.7397	2.79476	6.28086	5.09562	5.68824	0.967609
STOML1	0.393409	0.451453	0.422431	0.637505	0.543482	0.590494	0.358718	0.524084	0.566642	0.545363	0.710101	0.666638	0.68837	0.214251	0.491167	0.702539	0.596853	0.606435	0.600331	0.603383	-0.0405218
STOML2	37.7468	36.8104	37.2786	33.9123	31.6349	32.7736	-0.313641	34.9867	33.5812	34.2839	30.847	28.5861	29.7165	-0.327593	35.4214	30.5664	32.9939	23.4621	20.6725	22.0673	-0.638655
STON1	0.0652424	0.0403524	0.0527974	0.174931	0.183226	0.179078	1.62749	0.175828	0.223052	0.19944	0.874438	1.00397	0.939205	2.11473	0.142389	0.199623	0.171006	0.514719	0.763585	0.639152	1.84462
STON2	0.0574255	0.0889991	0.0732123	0.117819	0.18119	0.149505	0.902175	0.0162508	0.0150105	0.0156307	0.0541418	0.0511358	0.0526388	1.63073	0.0323411	0.020908	0.0266245	0.0192763	0.00897987	0.0141281	-0.972713
STOX1	0.0194882	0.0280169	0.0237526	0.0250534	0.0305016	0.0277775	0.0996695	0.0594884	0.0633366	0.0614125	0.0610134	0.0716275	0.0663205	-0.00903815	0.0489658	0.0407871	0.0448764	0.0198175	0.0319701	0.0258938	-0.853288
STOX2	0.000652001	0.00295262	0.00180231	0.000887495	0.000874686	0.000881091	-1.1431	0.0137619	0.00303402	0.00839795	0.0253701	0.00893197	0.017151	0.906976	0.0294877	0.0221062	0.025797	0.0433172	0.0398182	0.0415677	0.628728
STPG1	0.273567	0.263832	0.268699	0.260318	0.235323	0.24782	-0.244312	0.27072	0.071565	0.171142	0.254904	0.0761724	0.165538	-0.172845	0.182632	0.184778	0.183705	0.194904	0.212491	0.203698	0.0908183
STRA6	0.020923	0.0551102	0.0380166	0.251744	0.59697	0.424357	3.35047	0.0570809	0.137103	0.0970921	0.800103	1.4007	1.1004	3.38273	0	0.00460649	0.00230324	0.0212766	0.0120356	0.0166561	2.81412
STRADA	1.13029	1.24503	1.18766	1.06062	0.903001	0.981812	-0.399302	1.38013	1.39294	1.38653	1.29238	1.29485	1.29361	-0.220997	1.55186	1.52268	1.53727	1.31996	1.28525	1.3026	-0.297082
STRADB	1.88419	1.88397	1.88408	2.36189	1.50443	1.93316	-0.0849272	0.709117	0.470127	0.589622	1.63007	1.19161	1.41084	1.137	1.5959	1.61582	1.60586	2.15403	2.15268	2.15335	0.365217
STRAP	16.9186	15.7707	16.3446	12.428	11.3111	11.8695	-0.589774	13.7632	13.4876	13.6254	10.415	9.60568	10.0104	-0.566271	13.8469	13.0304	13.4387	11.9871	10.7577	11.3724	-0.298872
STRBP	1.60193	1.6448	1.62336	0.556348	0.403877	0.480113	-1.88097	0.664477	0.736328	0.700403	0.353413	0.403601	0.378507	-1.00814	0.759328	0.771659	0.765494	0.327679	0.290888	0.309283	-1.36517
STRIP1	1.72966	1.73208	1.73087	1.71157	1.88356	1.79756	-0.0751125	2.15709	2.18242	2.16976	2.30298	2.06394	2.18346	-0.112731	1.86771	1.8426	1.85516	2.5411	2.13905	2.34007	0.277326
STRIP2	0.800075	0.86364	0.831857	0.267009	0.316152	0.291581	-1.64175	0.162474	0.12044	0.141457	0.180036	0.127444	0.15374	-0.00216606	0.307148	0.186611	0.24688	0.174539	0.177353	0.175946	-0.549117
STRN	0.767653	0.782216	0.774934	0.56699	0.506371	0.53668	-0.656541	0.798716	0.845127	0.821922	0.867443	0.933451	0.900447	0.0111044	0.716222	0.86844	0.792331	0.588369	0.653289	0.620829	-0.409434
STRN3	0.316076	0.293448	0.304762	0.284562	0.258509	0.271535	-0.294786	0.287964	0.315915	0.301939	0.286454	0.312385	0.299419	-0.132702	0.314396	0.373743	0.34407	0.343973	0.361722	0.352847	-0.0210564
STRN4	4.56997	4.75248	4.66122	3.65137	3.57304	3.61221	-0.495299	4.18369	4.89802	4.54086	4.00387	4.18699	4.09543	-0.270168	3.91538	3.82429	3.86984	3.49094	3.4558	3.47337	-0.214099
STS	0.0156001	0.0199551	0.0177776	0.0147195	0.0140314	0.0143754	-0.43101	0.0812492	0.0754217	0.0783354	0.0637463	0.0649187	0.0643325	-0.404561	0.155004	0.182622	0.168813	0.121621	0.136101	0.128861	-0.447187
STT3A	12.2922	12.0438	12.168	11.1417	10.1512	10.6464	-0.320109	5.60815	5.24708	5.42761	4.9993	5.09582	5.04756	-0.225168	7.28114	6.66674	6.97394	5.4862	5.68299	5.5846	-0.379077
STT3A-AS1	0.00200363	0	0.00100181	0.0163639	0.0201596	0.0182617	4.06629	0.0040277	0.00998965	0.00700867	0.0100815	0.00602524	0.00805336	0.0722628	0.00787974	0.00205858	0.00496916	0.00407496	0.0121018	0.00808839	0.635022
STT3B	2.61738	2.40772	2.51255	1.92555	1.74703	1.83629	-0.580757	0.996584	1.09094	1.04376	0.842331	0.941336	0.891833	-0.347324	2.14992	2.13123	2.14058	1.52241	1.64234	1.58238	-0.494236
STUB1	10.0603	10.5181	10.2892	11.2745	11.8539	11.5642	0.040155	8.48472	8.5198	8.50226	10.7631	8.89312	9.82812	0.0866607	9.60911	10.5468	10.0779	9.29269	8.39474	8.84371	-0.245855
STUB1-DT	0.0388974	0.0754923	0.0571948	0.0794199	0	0.03971	-0.624668	0.0390959	0	0.0195479	0.313147	0.233942	0.273544	3.68982	0.0764866	0	0.0382433	0.0395546	0.0391564	0.0393555	-0.0290169
STUM	0.000810536	0	0.000405268	0	0.0032621	0.00163105	1.84139	0.00407336	0.0444527	0.0242631	0.00163132	0.0178744	0.00975287	-1.43	0.0398453	0.0174881	0.0286667	0.00576962	0.00815935	0.00696448	-2.10372
STX10	6.32997	6.60181	6.46589	6.49388	7.50847	7.00118	-0.0149677	7.32908	6.62138	6.97523	7.8454	6.71833	7.28187	-0.059621	7.08536	6.41592	6.75064	5.61653	5.27887	5.4477	-0.367784
STX11	0.113152	0.0265357	0.0698437	0.118403	0.0199234	0.0691634	-0.142307	0	0.00094025	0.000470125	0	0.000945184	0.000472592	-0.108481	0.037083	0.0736284	0.0553557	0.0642438	0.0616987	0.0629713	0.13153
STX12	0.580761	0.674987	0.627874	0.761873	0.788421	0.775147	0.17739	0.613536	0.552397	0.582966	0.828991	0.878498	0.853744	0.430418	1.08179	1.28972	1.18575	2.04804	2.47721	2.26262	0.874365
STX16	1.61032	1.53067	1.57049	1.56424	1.84721	1.70573	-0.0122898	2.37025	2.32037	2.34531	3.07686	3.45272	3.26479	0.35736	1.90911	1.78108	1.84509	2.60099	2.92767	2.76433	0.524501
STX16-NPEPL1	0.00379387	0	0.00189693	0.00232387	0.00229033	0.0023071	0.128225	0.000762645	0.00151323	0.00113794	0.000763572	0.00228176	0.00152267	0.303808	0.000746014	0.000779586	0.0007628	0.00308638	0.00534679	0.00421658	2.40778
STX17	0.629592	0.60185	0.615721	0.726773	0.604409	0.665591	-0.0141782	0.608131	0.542127	0.575129	0.661183	0.666559	0.663871	0.0866888	0.724066	0.747006	0.735536	0.569746	0.659224	0.614485	-0.31773
STX17-DT	0.00241611	0.0023446	0.00238035	0.00493316	0.0145859	0.00975951	1.89507	0.00485687	0.00481847	0.00483767	0.00243138	0.0121094	0.00727039	0.476766	0.0213793	0.00992951	0.0156544	0.00491386	0.012161	0.00853742	-0.938216
STX18	0.20061	0.184649	0.192629	0.23765	0.213435	0.225543	0.099419	0.334192	0.269756	0.301974	0.287027	0.264402	0.275714	-0.251861	0.274959	0.257538	0.266249	0.263381	0.218341	0.240861	-0.202495
STX18-AS1	0.000290334	0.000845223	0.000567779	0.000592798	0	0.000296399	-1.03199	0.00700357	0.00260558	0.00480457	0.00175302	0.00465644	0.00320473	-0.694358	0.00456723	0.00149149	0.00302936	0.00177144	0.000876803	0.00132412	-1.25651
STX19	0.00344346	0.00668308	0.00506327	0.00703078	0	0.00351539	-0.624668	0.00346103	0.00343366	0.00344735	0.00693046	0.0138067	0.0103686	1.4728	0.00338555	0.00353791	0.00346173	0	0	0	-2.49127
STX1A	0.507833	0.523022	0.515428	1.25453	1.08217	1.16835	1.05472	0.455048	0.465783	0.460415	0.793083	0.585884	0.689484	0.459212	0.329722	0.248576	0.289149	0.562696	0.573912	0.568304	0.915058
STX1B	0.00458408	0.00667261	0.00562835	0.0116996	0.0115307	0.0116152	0.920837	0.0299486	0.0342829	0.0321157	0.0461307	0.0643305	0.0552306	0.66324	0.121689	0.164844	0.143266	0.200446	0.318408	0.259427	0.799145
STX2	1.35924	1.4512	1.40522	1.10245	1.02	1.06122	-0.531376	1.41479	1.46365	1.43922	1.34102	1.41592	1.37847	-0.182826	1.70033	2.01416	1.85724	1.45147	1.70913	1.5803	-0.290756
STX3	0.786014	0.473844	0.629929	0.624331	0.345342	0.484837	-0.506019	0.0981575	0.0510544	0.074606	0.136442	0.11595	0.126196	0.63884	0.107203	0.0720875	0.0896455	0.085811	0.123126	0.104468	0.159736
STX4	2.1547	2.02369	2.08919	3.23237	3.65277	3.44257	0.589731	2.36067	1.57516	1.96792	2.55876	2.50709	2.53292	0.24482	2.99719	2.61954	2.80836	3.46631	3.45932	3.46282	0.243425
STX5	1.71008	1.6236	1.66684	2.51444	2.90879	2.71161	0.570837	1.3199	1.40453	1.36222	1.93821	1.88383	1.91102	0.367	0.906654	0.989431	0.948043	1.3987	1.63922	1.51896	0.622005
STX5-DT	0.0270777	0.0525526	0.0398152	0.110574	0	0.0552868	0.377731	0.0816477	0.0810022	0.081325	0.190743	0	0.0953714	0.0933908	0.239602	0.111282	0.175442	0	0.0272581	0.013629	-3.74317
STX6	0.797526	0.820395	0.80896	0.7633	0.937158	0.850229	-0.0589728	0.779001	0.940471	0.859736	0.811421	0.898381	0.854901	-0.129032	1.95356	1.5173	1.73543	2.17261	1.65782	1.91521	0.0838328
STX7	1.23168	0.839263	1.03547	1.14196	0.785573	0.963766	-0.232861	0.776736	0.612283	0.69451	1.15776	1.12562	1.14169	0.597032	0.732713	0.871452	0.802083	1.10358	1.49969	1.30163	0.64032
STX8	0.0518201	0.0423926	0.0471064	0.056286	0.0577471	0.0570165	0.14388	0.0196831	0.0232828	0.021483	0.0316828	0.038203	0.0349429	0.581663	0.054059	0.0640756	0.0590673	0.0701588	0.0708174	0.0704881	0.197792
STXBP1	0.225483	0.386732	0.306107	0.217107	0.310115	0.263611	-0.340519	0.118294	0.118521	0.118408	0.206973	0.187475	0.197224	0.6144	0.217108	0.338821	0.277965	0.318166	0.484468	0.401317	0.472562
STXBP2	1.9169	1.77621	1.84656	2.94704	3.26642	3.10673	0.619756	3.4186	3.25991	3.33925	5.03103	4.79229	4.91166	0.435611	5.83754	5.56226	5.6999	6.45441	6.63237	6.54339	0.140716
STXBP3	0.584853	0.52668	0.555767	0.838288	0.815204	0.826746	0.443409	0.547865	0.506987	0.527426	0.686643	0.684741	0.685692	0.258013	0.60952	0.608907	0.609214	0.932545	0.924727	0.928636	0.550094
STXBP4	0.0553229	0.0739149	0.0646189	0.0583203	0.0770415	0.0676809	-0.0609982	0.140423	0.139913	0.140168	0.10953	0.125377	0.117453	-0.374891	0.10307	0.0844368	0.0937535	0.098451	0.0696142	0.0840326	-0.216033
STXBP5	0.0993085	0.123721	0.111515	0.123972	0.154518	0.139245	0.192297	0.0995504	0.0898327	0.0946916	0.104178	0.110372	0.107275	0.0599959	0.17145	0.18512	0.178285	0.229295	0.267824	0.24856	0.421289
STXBP5-AS1	0.000134931	0.000392813	0.000263872	0.001102	0.000543048	0.000822524	1.52919	0.00040686	0.000269095	0.000337977	0.000407354	0.000135254	0.000271304	-0.443304	0.000132662	0	6.63312e-05	0.000548845	0.00054332	0.000546082	2.95647
STYK1	0.000889002	0.00172538	0.00130719	0.000907574	0	0.000453787	-1.63534	0.0187643	0.0230483	0.0209063	0.0125247	0.021387	0.0169559	-0.420075	0.0428286	0.0675907	0.0552096	0.00813621	0.00626446	0.00720034	-2.99455
STYX	0.946887	0.757584	0.852235	0.76686	0.728289	0.747574	-0.320209	0.841821	0.884229	0.863025	0.980383	1.04669	1.01354	0.111342	1.12554	1.36492	1.24523	0.887279	1.04235	0.964814	-0.425732
STYXL1	0.561597	0.517358	0.539478	0.909385	0.857125	0.883255	0.582525	0.135395	0.164595	0.149995	0.235797	0.205397	0.220597	0.433697	0.203327	0.178364	0.190845	0.265285	0.212001	0.238643	0.26419
STYXL2	0	0	0	0.0926803	0.115232	0.103956	8.55116	0.0126342	0.0111416	0.0118879	0.0323266	0.0224002	0.0273634	1.07958	0.00411957	0.00143498	0.00277728	0.0198838	0.0126538	0.0162688	2.48487
SUB1	10.1101	9.17926	9.6447	11.1074	11.8575	11.4825	0.120675	9.21496	8.778	8.99648	10.2007	9.55079	9.87574	0.0133125	8.00985	7.86466	7.93726	7.55802	8.09189	7.82496	-0.0789085
SUCLA2	0.718213	0.658822	0.688517	0.56677	0.494655	0.530713	-0.503478	1.19164	0.963787	1.07772	1.20487	1.0426	1.12373	-0.0608115	0.923155	0.75853	0.840843	0.669982	0.731413	0.700697	-0.322259
SUCLG1	2.6539	2.54076	2.59733	2.23912	1.72406	1.98159	-0.515785	1.60652	1.51454	1.56053	1.40155	1.4634	1.43248	-0.243818	1.39628	1.27884	1.33756	1.36749	1.25023	1.30886	-0.0895623
SUCLG2	0.0854742	0.0919988	0.0887365	0.114135	0.083821	0.0989781	0.0345621	0.049905	0.0417018	0.0458034	0.0808169	0.0855114	0.0831642	0.740829	0.184619	0.15869	0.171655	0.245676	0.18584	0.215758	0.271932
SUCLG2-DT	0.000167262	0	8.36312e-05	0.000341513	0.000504876	0.000423194	2.20273	0.000336232	0.000333573	0.000334903	0.00050496	0.000670648	0.000587804	0.692814	0.000328899	0.000515551	0.000422225	0.00119062	0.00134701	0.00126881	1.53247
SUCO	0.574674	0.5816	0.578137	0.54954	0.565804	0.557672	-0.180595	0.382385	0.496184	0.439285	0.475925	0.678648	0.577287	0.275005	1.17488	0.970547	1.07271	1.1556	0.966445	1.06102	-0.0742173
SUDS3	2.26627	2.32647	2.29637	1.95414	2.20175	2.07795	-0.27385	1.47857	1.43978	1.45918	1.80973	1.78252	1.79613	0.178839	1.46608	1.475	1.47054	1.46468	1.51179	1.48823	-0.0408794
SUFU	0.282703	0.359474	0.321089	0.380856	0.533048	0.456952	0.379723	0.334643	0.296854	0.315749	0.263361	0.311942	0.287651	-0.253468	0.255462	0.28622	0.270841	0.377079	0.402723	0.389901	0.467966
SUGCT	0.00065072	0.00126292	0.00095682	0.00105183	0.00130945	0.00118064	0.180302	0.00512332	0.00546132	0.00529232	0.00267391	0.00320702	0.00294046	-0.967743	0.00996987	0.00796711	0.00896849	0.00843686	0.00616842	0.00730264	-0.354984
SUGP1	0.550967	0.618067	0.584517	0.984334	1.21183	1.09808	0.780121	0.945853	0.948265	0.947059	1.09116	1.14102	1.11609	0.116376	0.945812	0.767604	0.856708	1.19339	1.0294	1.1114	0.316849
SUGP2	3.328	3.17525	3.25163	2.07089	1.93999	2.00544	-0.825511	2.39664	2.89761	2.64712	2.62688	2.59374	2.61031	-0.142038	3.54125	3.08169	3.31147	2.83199	2.9436	2.88779	-0.256296
SUGT1	1.94925	1.99841	1.97383	1.52266	1.48427	1.50347	-0.52036	2.29735	1.88983	2.09359	2.17087	1.96311	2.06699	-0.1393	1.99767	1.75343	1.87555	1.28759	1.20587	1.24673	-0.647645
SUGT1-DT	3.1273	2.1338	2.63055	2.54413	3.6382	3.09117	0.0949956	1.62074	2.33881	1.97978	4.08137	3.52662	3.80399	0.818625	2.06582	2.00818	2.037	2.33542	2.3611	2.34826	0.146845
SUGT1P1	0.0894442	0.0456826	0.0675634	0.192237	0.0615754	0.126906	0.786295	0.141948	0.140826	0.141387	0.189494	0.179316	0.184405	0.261944	0.00925686	0.0193469	0.0143019	0.0335099	0.0236947	0.0286023	0.947514
SUGT1P3	0.0148698	0.00961977	0.0122448	0.00506013	0.0149613	0.0100107	-0.434631	0.00498188	0.0148275	0.00990467	0.00997585	0.00496843	0.00747214	-0.536368	0	0	0	0.0100807	0	0.00504033	2.40623
SUGT1P4-STRA6LP	0	0.000807623	0.000403812	0.011895	0.00167476	0.00678487	3.95136	0.0142205	0.00497934	0.00959994	0.0259631	0.0141822	0.0200726	0.942676	0.0171835	0.00342034	0.0103019	0.0093095	0.00335119	0.00633035	-0.765597
SULF1	0.0893711	0.218775	0.154073	0.124486	0.241314	0.1829	0.123666	0.0172549	0.00956623	0.0134106	0.0647846	0.0518781	0.0583313	2.0006	0.00719825	0.0116724	0.0094353	0.00256726	0.0188065	0.0106869	0.119814
SULF2	0	0.00184025	0.000920125	0.00735677	0.0950209	0.0511888	5.67061	0.158584	0.240911	0.199747	0.472894	1.07211	0.772503	1.83522	0.0287131	0.0385782	0.0336456	0.462435	0.669679	0.566057	4.01528
SULT1A1	0.246163	0.790131	0.518147	0.392146	1.05603	0.72409	0.358223	0.348017	0.294016	0.321017	0.664214	0.553156	0.608685	0.801434	0.0212768	0.0361307	0.0287037	0.0467634	0.0762468	0.0615051	1.04373
SULT1B1	0.0534156	0.042191	0.0478033	0.0913086	0.0849912	0.0881499	0.752746	0.0124856	0.00123869	0.00686216	0.0250016	0.0161875	0.0205945	1.46809	0	0.0025526	0.0012763	0.00505285	0.00375149	0.00440217	1.74379
SULT1E1	0.244903	0.225467	0.235185	0.366694	0.435957	0.401326	0.639318	0.0201971	0.0237945	0.0219958	0.0733035	0.0818293	0.0775664	1.69751	0.00246959	0	0.00123479	0.00127713	0	0.000638566	-1.01781
SULT2B1	0.0124456	0.00704505	0.00974532	0.0116468	0.0104352	0.011041	0.0462942	0.0104242	0.0144786	0.0124514	0.0250486	0.0249506	0.0249996	0.88332	0.013256	0.0372953	0.0252756	0.033749	0.0208808	0.0273149	0.060078
SUMF1	0.0095126	0.0106597	0.0100861	0.0344521	0.0330433	0.0337477	1.61599	0.0175287	0.0134379	0.0154833	0.0251854	0.0259951	0.0255903	0.605361	0.0317322	0.0357199	0.033726	0.0392691	0.0465118	0.0428904	0.28892
SUMF2	5.43321	5.82115	5.62718	7.79457	9.10761	8.45109	0.457196	4.68645	4.84768	4.76707	4.70256	4.87312	4.78784	-0.114474	5.15448	5.10765	5.13107	5.46392	5.00648	5.2352	-0.0288887
SUMO1	5.66479	5.51766	5.59123	6.96969	7.18236	7.07602	0.210503	6.70847	6.53939	6.62393	6.93868	6.42826	6.68347	-0.108496	6.96637	7.12148	7.04393	6.44599	6.38871	6.41735	-0.19236
SUMO1P3	1.53918	1.37571	1.45744	2.2743	1.75242	2.01336	0.339652	1.4249	1.85792	1.64141	2.28261	1.33985	1.81123	0.0160172	1.75224	2.16402	1.95813	1.524	1.63098	1.57749	-0.368856
SUMO2	18.7676	19.7314	19.2495	15.819	14.146	14.9825	-0.487484	24.7183	24.6326	24.6754	28.6147	29.7498	29.1823	0.121476	23.264	25.1601	24.2121	21.7697	20.5481	21.1589	-0.252039
SUMO3	12.613	13.902	13.2575	9.67646	7.72215	8.6993	-0.731393	15.9348	16.1936	16.0642	14.7732	17.072	15.9226	-0.132524	13.4153	9.04659	11.2309	8.6375	6.44958	7.54354	-0.633019
SUMO4	0.0963829	0.0935303	0.0949566	0.147595	0.193952	0.170773	0.715067	0	0.0480544	0.0240272	0.145489	0.193226	0.169357	2.69158	0.0473811	0.0990266	0.0732039	0.196023	0.0485124	0.122268	0.68917
SUN1	3.347	3.90554	3.62627	3.33182	3.94562	3.63872	-0.123365	1.93964	1.8955	1.91757	2.00429	2.21819	2.11124	0.0188624	2.14891	2.27021	2.20956	2.56505	3.09011	2.82758	0.297435
SUN2	2.11807	2.43783	2.27795	2.1435	2.35605	2.24977	-0.145476	1.27177	1.28929	1.28053	2.53735	2.86935	2.70335	0.958054	1.9397	2.45559	2.19765	2.51245	3.29223	2.90234	0.343476
SUOX	0.356441	0.599546	0.477994	1.31606	1.70352	1.50979	1.53385	0.17913	0.100705	0.139917	0.681521	0.482346	0.581934	1.93495	0.0408856	0.0549328	0.0479092	0.235602	0.179408	0.207505	2.05962
SUPT16H	10.6834	11.9061	11.2948	7.28594	6.52165	6.9038	-0.835178	18.7135	19.2473	18.9804	12.3347	13.242	12.7884	-0.69009	15.544	14.003	14.7735	8.32485	7.19651	7.76068	-0.986838
SUPT20H	1.59066	1.52186	1.55626	1.48285	1.40174	1.44229	-0.238036	1.50979	1.69188	1.60083	1.24631	1.13514	1.19072	-0.549132	1.18034	0.98557	1.08296	1.15948	1.20265	1.18107	0.0661008
SUPT20HL2	0.0083636	0.00811606	0.00823983	0	0	0	-2.53083	0	0	0	0.0420824	0.00838358	0.025233	3.90238	0	0	0	0.00850492	0.0084193	0.00846211	2.39418
SUPT3H	0.0255014	0.0229073	0.0242044	0.0346535	0.0291257	0.0318896	0.270242	0.0141146	0.0161508	0.0151327	0.0234085	0.0219352	0.0226718	0.461259	0.0145692	0.0143397	0.0144544	0.019712	0.024457	0.0220845	0.552827
SUPT4H1	2.98642	3.00636	2.99639	4.58745	4.52124	4.55434	0.475968	4.4604	3.68066	4.07053	6.01762	5.91016	5.96389	0.430834	3.59478	3.33358	3.46418	4.05153	3.5893	3.82042	0.0830433
SUPT5H	3.53759	3.66236	3.59997	4.33894	4.96471	4.65182	0.240041	4.57923	4.39212	4.48567	4.66729	4.64272	4.655	-0.0672897	5.20475	4.41532	4.81003	5.82567	5.17826	5.50197	0.135459
SUPT6H	2.81774	3.05513	2.93643	3.34511	4.22277	3.78394	0.235382	5.78472	5.90803	5.84637	6.46438	6.90884	6.68661	0.0733095	4.49067	4.54595	4.51831	5.54353	5.65716	5.60034	0.25165
SUPT7L	2.25644	2.04052	2.14848	2.82183	2.84436	2.83309	0.269028	2.77819	2.51242	2.6453	3.4752	3.04379	3.25949	0.179693	1.97353	1.88529	1.92941	2.56215	2.86923	2.71569	0.434548
SUPV3L1	2.03277	1.91987	1.97632	1.21532	1.21487	1.2151	-0.831058	1.3877	1.42076	1.40423	0.734853	0.774537	0.754695	-1.01642	1.69972	1.59999	1.64985	1.22093	1.01546	1.1182	-0.61906
SURF1	3.52297	4.06222	3.79259	5.61699	6.40123	6.00911	0.535872	3.30141	3.70926	3.50534	4.22301	4.95433	4.58867	0.268387	4.2176	4.22642	4.22201	5.05764	4.61036	4.834	0.137429
SURF2	2.66906	3.03378	2.85142	2.48599	2.64269	2.56434	-0.280438	4.83096	4.62311	4.72703	2.82505	2.84598	2.83551	-0.857985	4.48515	3.6163	4.05072	2.5087	2.34429	2.4265	-0.798307
SURF4	21.5919	21.7982	21.695	19.1234	17.0826	18.103	-0.387744	13.3386	13.3665	13.3526	14.0848	14.1429	14.1139	-0.0408671	13.8574	12.9385	13.3979	12.5549	12.7907	12.6728	-0.138701
SURF6	4.40323	5.23527	4.81925	4.21173	4.60329	4.40751	-0.255804	8.89791	9.09786	8.99789	6.04116	5.91151	5.97633	-0.711489	7.48832	5.82143	6.65488	4.41712	5.01158	4.71435	-0.556899
SUSD1	0.127159	0.132941	0.13005	0.18003	0.171199	0.175615	0.306286	0.0541991	0.0512274	0.0527133	0.0989969	0.0843662	0.0916816	0.676564	0.194158	0.189044	0.191601	0.224528	0.219333	0.22193	0.153829
SUSD2	0.0771822	0.106105	0.0916437	0.170722	0.155315	0.163018	0.707355	0.245657	0.0962034	0.17093	1.19742	0.573802	0.88561	2.25025	0	0.00660827	0.00330414	0.0523242	0.0194241	0.0358741	3.40889
SUSD5	0.00285079	0.00276641	0.0028086	0.00363792	0.00717083	0.00540438	0.807838	0.00787966	0.00213201	0.00500584	0.0114752	0.00714399	0.00930962	0.775435	0.0910926	0.0190384	0.0550655	0.213798	0.0990071	0.156402	1.44404
SUSD6	0.136313	0.174075	0.155194	0.199077	0.276209	0.237643	0.485491	0.12131	0.150556	0.135933	0.178613	0.204958	0.191786	0.375869	0.183348	0.1561	0.169724	0.170383	0.178673	0.174528	-0.018771
SUV39H1	2.81403	2.99922	2.90663	0.943978	0.813144	0.878561	-1.85188	2.81741	2.62816	2.72278	2.43251	2.22595	2.32923	-0.346514	2.73092	2.42368	2.5773	0.829228	0.439757	0.634493	-2.0793
SUV39H2	1.61186	1.73048	1.67117	0.961371	0.707231	0.834301	-1.12545	0.855531	0.914057	0.884794	0.542624	0.609996	0.57631	-0.738803	1.52417	1.3217	1.42293	0.65799	0.49434	0.576165	-1.36238
SUZ12	0.838123	0.880166	0.859144	0.492281	0.44359	0.467936	-1.00288	2.74107	2.80336	2.77221	2.11048	2.22192	2.1662	-0.476436	2.16054	2.14688	2.15371	1.02663	1.00628	1.01646	-1.14133
SUZ12P1	0.0736135	0.0771496	0.0753815	0.0547102	0.0580683	0.0563892	-0.547233	0.260442	0.310647	0.285544	0.316466	0.327035	0.32175	0.0508286	0.187598	0.189384	0.188491	0.13654	0.156507	0.146523	-0.421702
SV2A	6.83188	7.1535	6.99269	5.36269	5.69263	5.52766	-0.467681	1.08172	1.55425	1.31799	2.09478	2.55328	2.32403	0.697456	8.68068	9.20651	8.9436	8.59408	8.6604	8.62724	-0.109795
SV2B	0.0362187	0.00679504	0.0215069	0.00813458	0.00194356	0.00503907	-2.22868	0.0975615	0.0130017	0.0552816	0.00753254	0.000242035	0.00388729	-3.95957	0.40144	0.256516	0.328978	0.0238172	0.0131256	0.0184714	-4.21349
SVBP	1.08955	0.933183	1.01137	2.31167	2.24971	2.28069	1.04321	0.699916	0.699107	0.699512	2.26915	2.06559	2.16737	1.50989	1.03397	1.11943	1.0767	1.32955	1.22556	1.27755	0.189299
SVEP1	0.00205645	0.00133039	0.00169342	0.0065315	0.00390832	0.00521991	1.49816	0.0321525	0.0492145	0.0406835	0.0850776	0.0907	0.0878888	0.98906	0.00359444	0.00516476	0.0043796	0.00627359	0.00943067	0.00785213	0.785575
SVIL	0.0767767	0.124004	0.10039	0.333565	0.641981	0.487773	2.15047	0.0530313	0.0473683	0.0501998	0.046569	0.0448056	0.0456873	-0.256598	0.198882	0.245473	0.222178	0.259534	0.229041	0.244287	0.080077
SVIL-AS1	0.301612	0.245928	0.27377	0.216561	0.23736	0.226961	-0.403171	0.721399	0.640195	0.680797	0.347599	0.381993	0.364796	-1.01978	1.45317	1.64715	1.55016	0.593054	0.768501	0.680777	-1.24541
SVIP	4.65095	4.86753	4.75924	3.06879	2.66174	2.86526	-0.857876	2.8945	2.93902	2.91676	1.41499	1.41849	1.41674	-1.16274	2.91113	2.84303	2.87708	1.18697	0.734953	0.960959	-1.63913
SWAP70	1.00318	1.10988	1.05653	1.04664	0.899543	0.973093	-0.243299	0.495284	0.475429	0.485356	0.680594	0.665778	0.673186	0.351071	0.583114	0.702231	0.642672	0.690548	0.893336	0.791942	0.243338
SWI5	1.04247	1.04302	1.04275	1.67345	1.48653	1.57999	0.472771	0.856301	0.914053	0.885177	1.39996	1.48097	1.44047	0.581765	0.65031	0.749749	0.700029	1.09299	0.998756	1.04587	0.522143
SWSAP1	2.05297	2.43493	2.24395	3.02736	2.29512	2.66124	0.123339	2.45649	2.04714	2.25181	3.2465	2.3192	2.78285	0.182795	1.50583	1.5736	1.53971	1.92198	1.673	1.79749	0.165763
SWT1	0.0822169	0.0695458	0.0758813	0.116245	0.111639	0.113942	0.456419	0.0786143	0.0729142	0.0757642	0.109828	0.123255	0.116541	0.501579	0.106587	0.102787	0.104687	0.169062	0.169557	0.169309	0.635274
SYAP1	2.42433	2.27977	2.35205	2.69052	2.49856	2.59454	0.0132228	1.43272	1.27284	1.35278	1.84538	1.72966	1.78752	0.281137	2.59853	2.51836	2.55844	3.11159	3.2216	3.1666	0.249348
SYBU	0	0	0	0.00723147	0.00419241	0.00571194	6.12047	0.0515127	0.0278379	0.0396753	0.0813463	0.0501206	0.0657335	0.606244	0.171242	0.2102	0.190721	0.501257	0.3364	0.418828	1.07889
SYCE1L	0.0248461	0.00688878	0.0158674	0.0217416	0.0392842	0.0305129	0.795165	0	0.0141574	0.0070787	0.00714377	0.0106738	0.00890877	0.20538	0	0.0218808	0.0109404	0.0216565	0.0321577	0.0269071	1.25133
SYCE2	0.057356	0.0556584	0.0565072	0.0414759	0.0384727	0.0399743	-0.627324	0.112895	0.100088	0.106491	0.110627	0.136546	0.123587	0.0959769	0.0540419	0.112948	0.0834948	0.0510345	0.0529265	0.0519805	-0.738095
SYCE3	0.00415064	0	0.00207532	0.012712	0	0.00635602	1.49869	0.00417181	0.00827767	0.00622474	0.0208844	0.0124817	0.016683	1.29491	0.0122425	0.0213224	0.0167825	0.00844153	0.0167131	0.0125773	-0.47193
SYCP2	0.000699483	0.00746659	0.00408304	0.00714096	0.0246326	0.0158868	1.83619	0.00492137	0.00557996	0.00525066	0.00633516	0.0140231	0.0101791	0.83943	0.0206316	0.00790537	0.0142685	0.0270295	0.0168994	0.0219644	0.560266
SYCP2L	0.0460574	0.0430591	0.0445583	0.0613548	0.0440804	0.0527176	0.117452	0.0756486	0.109215	0.092432	0.0644359	0.0776965	0.0710662	-0.500272	0.0695811	0.0744436	0.0720124	0.0776786	0.0859433	0.081811	0.126127
SYCP3	0.0226587	0.0307833	0.026721	0.0323848	0.0319174	0.0321511	0.142302	0.0182194	0.0225942	0.0204068	0.0136812	0.0136277	0.0136544	-0.70153	0.0222777	0.0325923	0.027435	0.0322581	0.0228096	0.0275339	-0.0499504
SYDE1	4.61376	3.51018	4.06197	4.59784	4.11479	4.35632	-0.0301647	4.45519	4.40707	4.43113	7.19557	6.16854	6.68206	0.470537	8.38525	11.3754	9.88034	11.9497	13.3798	12.6648	0.301112
SYDE2	0.365616	0.30873	0.337173	0.455741	0.561962	0.508851	0.460127	0.202013	0.292064	0.247039	0.527499	0.464692	0.496096	0.882388	0.41309	0.582145	0.497618	0.95516	1.37257	1.16386	1.16828
SYF2	4.12616	4.05519	4.09067	7.36306	7.30018	7.33162	0.713298	6.90239	6.58977	6.74608	7.77401	7.82048	7.79725	0.0882759	4.2264	4.13594	4.18117	5.26799	5.78422	5.52611	0.343919
SYMPK	2.00404	2.08022	2.04213	2.20836	2.49878	2.35357	0.0752219	2.38369	2.73748	2.56058	2.09937	2.07263	2.086	-0.417341	2.32262	2.48305	2.40283	2.41688	2.22099	2.31893	-0.108825
SYN1	0.200306	0.199337	0.199822	0.207621	0.186116	0.196868	-0.148557	0.835103	0.690927	0.763015	0.0761041	0.0829775	0.0795408	-3.38153	0.0130622	0.00420002	0.00863112	0.0322164	0.0493814	0.0407989	2.17435
SYN2	0.00809684	0.0154609	0.0117789	0.0122657	0.0136654	0.0129655	0.0171711	0.000525042	0.000781337	0.00065319	0.00052568	0.000523625	0.000524653	-0.438726	0.00796069	0.000268353	0.00411452	0.00424963	0	0.00212481	-1.01447
SYN3	0.000534116	0.000345539	0.000439828	0.000363516	0.000626972	0.000495244	0.0317257	0.00098421	0.0010652	0.0010247	0	0.000178464	8.92321e-05	-3.63272	0.00035009	0.000274384	0.000312237	0.000724188	0.00116496	0.000944574	1.53604
SYNC	0.00206901	0.00602332	0.00404616	0.0337957	0.00624524	0.0200205	2.20489	0	0.0123788	0.00618938	0.00832837	0.00829581	0.00831209	0.295943	0.0101711	0.00850305	0.00933707	0.0967826	0.17912	0.137951	3.82357
SYNCRIP	11.7464	12.6706	12.2085	7.02123	6.49491	6.75807	-0.979215	13.6383	14.7236	14.1809	8.51463	9.02998	8.7723	-0.813659	13.6947	12.6184	13.1566	8.48256	8.24541	8.36398	-0.711856
SYNDIG1L	0.00330061	0.0038435	0.00357205	0.00471738	0.00265674	0.00368706	-0.0744883	0.00066349	0.00131649	0.000989989	0.00332148	0.00463189	0.00397668	1.88512	0.00259608	0.00271291	0.0026545	0.00134255	0.00199355	0.00166805	-0.72863
SYNE1	0.00494217	0.00166012	0.00330114	0.00776217	0.00516384	0.00646301	0.832711	0.0570294	0.067572	0.0623007	0.0925821	0.0966025	0.0945923	0.481191	0.0348544	0.0591751	0.0470147	0.0869828	0.125047	0.106015	1.11629
SYNE2	0.196948	0.275219	0.236084	0.19116	0.33108	0.26112	0.0146733	0.207066	0.286802	0.246934	0.210713	0.269389	0.240051	-0.161061	0.120349	0.192168	0.156258	0.0599326	0.0635747	0.0617536	-1.39561
SYNE3	0.309159	0.302183	0.305671	0.469767	0.667657	0.568712	0.762016	0.40711	0.444102	0.425606	0.640715	0.829089	0.734902	0.668888	0.246252	0.297384	0.271818	0.607352	0.585451	0.596401	1.0766
SYNE4	0.0444985	0.0345452	0.0395219	0.0454281	0.107454	0.076441	0.810817	0.0536707	0.044372	0.0490214	0.0895599	0.0356839	0.0626219	0.226701	0.0175001	0.0182877	0.0178939	0.0543005	0.0716719	0.0629862	1.75721
SYNGAP1	0.913354	0.728337	0.820846	1.40288	1.50757	1.45522	0.693257	0.400765	0.476015	0.43839	0.460953	0.604365	0.532659	0.161509	0.973959	0.986603	0.980281	1.04524	1.21388	1.12956	0.146082
SYNGAP1-AS1	0.00575142	0	0.00287571	0.0117431	0.00868023	0.0102117	1.68578	0.00578076	0	0.00289038	0.00868168	0.00288258	0.00578213	0.88004	0.00282735	0	0.00141368	0.0029243	0.00289486	0.00290958	0.957844
SYNGR1	0.731339	0.804586	0.767962	1.42152	1.77516	1.59834	0.927424	1.09222	1.28135	1.18679	1.4345	1.47446	1.45448	0.172074	0.498318	0.465556	0.481937	0.70308	0.64609	0.674585	0.426901
SYNGR2	15.6457	15.2149	15.4303	14.3538	12.7521	13.5529	-0.314365	16.0933	14.9489	15.5211	6.44962	6.55778	6.5037	-1.37535	12.123	11.0963	11.6096	12.2906	12.6915	12.491	0.0469757
SYNGR3	1.08129	0.861517	0.971401	0.929578	1.08794	1.00876	-0.0788242	0.400401	0.419935	0.410168	0.26344	0.27382	0.26863	-0.731432	3.23407	5.54303	4.38855	12.2803	18.7793	15.5298	1.76633
SYNGR4	0.0121414	0	0.00607069	0.107423	0.0692247	0.0883241	3.73462	0.272541	0.12914	0.20084	0.79418	0.466532	0.630356	1.52803	0.0676442	0.0457395	0.0566919	0.123465	0.0774075	0.100436	0.765497
SYNJ1	0.25275	0.233293	0.243021	0.240895	0.237915	0.239405	-0.151022	0.182591	0.22545	0.20402	0.250374	0.314712	0.282543	0.349794	0.219864	0.257146	0.238505	0.321275	0.324501	0.322888	0.379706
SYNJ2	0.420753	0.547494	0.484124	0.688882	0.780592	0.734737	0.475836	0.133306	0.121887	0.127596	0.160245	0.135029	0.147637	0.0886274	0.242811	0.214866	0.228838	0.240144	0.208011	0.224078	-0.0886581
SYNJ2BP	0.852495	0.891189	0.871842	0.773384	0.746626	0.760005	-0.325304	0.927924	0.995935	0.96193	0.971945	1.26238	1.11716	0.0967672	0.647669	0.7863	0.716984	0.761492	0.855247	0.808369	0.115605
SYNM	0.133588	0.238527	0.186057	0.59461	0.669363	0.631986	1.64183	0.0429662	0.033302	0.0381341	0.252733	0.227642	0.240188	2.53428	0.0197012	0.0068626	0.0132819	0.142637	0.0806865	0.111662	3.00753
SYNPO	1.26614	1.23192	1.24903	4.16077	4.01449	4.08763	1.58217	0.404461	0.401263	0.402862	1.37185	1.26783	1.31984	1.59051	0.44633	0.734708	0.590519	1.57963	2.20608	1.89286	1.62358
SYNPO2	0.000931023	0.000225867	0.000578445	0.0026138	0.00257607	0.00259494	2.02796	0.00982563	0.00696282	0.00839423	0.0723764	0.0219313	0.0471538	2.36155	0.102292	0.00813077	0.0552116	0.414442	0.0705261	0.242484	2.07404
SYNPO2L	0.00879589	0.0426778	0.0257368	0.0269389	0.0486752	0.0378071	0.435678	0.00884077	0	0.00442039	0.00885151	0.0264507	0.0176511	1.89257	0.0302679	0.0542229	0.0422454	0.0447226	0.132817	0.0887698	1.01434
SYNPO2L-AS1	0.00647519	0.0157089	0.011092	0.0297471	0.0325752	0.0311611	1.36873	0	0.00322839	0.00161419	0.00325807	0.00649066	0.00487436	1.47104	0	0.0133056	0.0066528	0.0131692	0.0130366	0.0131029	0.932234
SYNPR	0.0226029	0.0178213	0.0202121	0.0179072	0.0387325	0.0283199	0.344341	0.000118324	0	5.9162e-05	0.000118468	0	5.92339e-05	-0.119515	0.0233802	0.00459619	0.0139882	0.000359137	0	0.000179569	-6.34955
SYNRG	0.233626	0.273964	0.253795	0.32365	0.372141	0.347896	0.327065	0.549297	0.703018	0.626158	0.851794	0.969969	0.910881	0.419842	0.479767	0.582256	0.531012	0.796477	0.821833	0.809155	0.55041
SYP	1.02543	1.16797	1.0967	0.974095	1.07954	1.02682	-0.22282	0.668536	0.60798	0.638258	0.502011	0.396864	0.449438	-0.628254	0.541072	0.516608	0.52884	0.394556	0.247104	0.32083	-0.778387
SYPL1	5.62451	5.93855	5.78153	4.63123	4.67386	4.65255	-0.441089	5.33182	4.58999	4.96091	6.77287	5.86943	6.32115	0.228173	5.96874	5.71262	5.84068	6.3134	6.68572	6.49956	0.09577
SYPL2	0	0.00305088	0.00152544	0	0.0158164	0.0079082	2.21187	0.0126399	0.00313499	0.00788744	0.00949143	0.00630288	0.00789715	-0.116978	0	0	0	0.0127882	0.0221541	0.0174711	4.85025
SYS1	1.26075	1.1818	1.22127	1.26687	1.57069	1.41878	0.0841283	1.54251	1.34931	1.44591	1.62077	1.64421	1.63249	0.0548912	1.4894	1.33941	1.41441	1.34582	1.25918	1.3025	-0.177398
SYT1	0.340475	0.204224	0.27235	0.197832	0.175017	0.186425	-0.681901	0.00787466	0.00797863	0.00792665	0.0185363	0.0172107	0.0178735	1.05151	0.114561	0.118346	0.116453	0.120862	0.0835672	0.102215	-0.245058
SYT11	0.927328	0.790412	0.85887	1.60061	1.91224	1.75642	0.898975	0.121072	0.167779	0.144425	0.259754	0.266405	0.26308	0.743113	3.24465	4.90133	4.07299	10.1299	14.5396	12.3347	1.54114
SYT12	0.018896	0.0280444	0.0234702	0.0215603	0.0190123	0.0202863	-0.332251	0.0491569	0.0642854	0.0567212	0.038031	0.0467958	0.0424134	-0.539896	0.0732202	0.0536749	0.0634476	0.113031	0.163364	0.138198	1.06226
SYT14	0.11014	0.166031	0.138085	0.142267	0.261394	0.201831	0.417208	0.0145771	0.0230552	0.0188162	0.00528799	0.0056887	0.00548834	-1.89992	0.0018599	0.000647867	0.00125388	0	0.000634771	0.000317385	-2.04757
SYT15	0.00817708	0	0.00408854	0.00556527	0.00274247	0.00415387	-0.122928	0.0109584	0	0.0054792	0.0164576	0.013661	0.0150593	1.34461	0.00267986	0.00280046	0.00274016	0.0055435	0.0109754	0.00825944	1.5327
SYT15B	0	0.00755883	0.00377941	0.0026507	0	0.00132535	-1.59551	0.00521941	0	0.0026097	0.0104515	0.00520532	0.00782841	1.46689	0	0.00533535	0.00266768	0.00792098	0.0052275	0.00657424	1.25807
SYT17	0.000487674	0.0023662	0.00142694	0.0119487	0.0127576	0.0123531	2.99186	0	0.000486287	0.000243143	0	0.0131986	0.00659932	4.65111	0.000479473	0	0.000239737	0.00247957	0	0.00123978	2.29228
SYT2	0.00245342	0.00952322	0.00598832	0.0434143	0.0444334	0.0439238	2.75733	0.0456198	0.0387353	0.0421776	0.0650152	0.0676302	0.0663227	0.533124	0.00562838	0.00336095	0.00449467	0.00582137	0.0168767	0.011349	1.27264
SYT3	0.0246354	0.0053125	0.0149739	0.00838334	0.0137706	0.011077	-0.585655	0.0660295	0.0873434	0.0766865	0.038564	0.0466447	0.0426043	-0.968736	0.201843	0.174365	0.188104	0.125258	0.11022	0.117739	-0.734635
SYT5	0	0.00522984	0.00261492	0.0110039	0.00542252	0.00821319	1.52403	0.433348	0.268701	0.351024	0.211514	0.140458	0.175986	-1.11793	0.996159	0.553717	0.774938	0.822061	0.249561	0.535811	-0.590122
SYT6	1.10881	1.49873	1.30377	0.395144	0.385623	0.390384	-1.86296	0.0800951	0.207358	0.143726	0.0168022	0.0311908	0.0239965	-2.7029	0	0.00155951	0.000779755	0	0	0	-2.5126
SYT7	0.0105013	0.00573213	0.0081167	0.00603036	0.00462258	0.00532647	-0.740991	0.0138532	0.0117803	0.0128168	0.0033024	0.00460528	0.00395384	-1.81481	0	0.000674332	0.000337166	0	0.0013214	0.0006607	0.922851
SYTL1	0.415589	0.331416	0.373502	0.982964	0.649991	0.816478	1.00251	0.285366	0.0615457	0.173456	0.240164	0.0659932	0.153079	-0.304707	0.0445011	0.00422761	0.0243643	0.0502112	0.0248529	0.0375321	0.557437
SYTL2	0.00701713	0.00592126	0.0064692	0.0239829	0.0110509	0.0175169	1.31663	0.00521304	0.00943098	0.00732201	0.013509	0.0110096	0.0122593	0.618653	0.00119985	0.00188077	0.00154031	0.00992793	0.0304053	0.0201666	3.65369
SYTL3	0.00572097	0.00753437	0.00662767	0.0183558	0.0328925	0.0256241	1.81797	0.00944669	0.0114094	0.010428	0.0427673	0.0393232	0.0410453	1.85444	0.00562477	0.00587789	0.00575133	0.0124664	0.00904996	0.0107582	0.846323
SYTL4	0.108004	0.0429131	0.0754584	0.0659823	0.029948	0.0479652	-0.785593	0.0273524	0.00254401	0.0149482	0.0333762	0.00681964	0.0200979	0.302688	0.0693982	0.0751424	0.0722703	0.0510227	0.0436604	0.0473416	-0.667675
SYTL5	0.063126	0.0281508	0.0456384	0.0112622	0.00308323	0.00717271	-2.7968	0.00266934	0.00672244	0.00469589	0.0100736	0.0165871	0.0133304	1.38464	0.0285216	0.0709445	0.049733	0.0112181	0.0532638	0.032241	-0.683455
SYVN1	12.0479	8.89331	10.4706	10.3441	10.4808	10.4125	-0.141552	6.22478	6.20931	6.21705	7.88067	7.38172	7.6312	0.174277	5.45684	5.84149	5.64917	8.7963	8.89853	8.84742	0.589442
SZRD1	4.65779	4.75848	4.70813	4.60453	4.44073	4.52263	-0.185532	7.64001	7.35031	7.49516	8.26213	7.8022	8.03217	-0.0213605	5.23747	5.70128	5.46937	6.85397	5.90372	6.37884	0.164638
SZT2	0.14852	0.121951	0.135235	0.248038	0.32339	0.285714	0.944563	0.372811	0.401761	0.387286	0.530387	0.498539	0.514463	0.287962	0.216412	0.243367	0.22989	0.374862	0.469227	0.422045	0.818405
TAB1	0.977511	1.081	1.02926	1.48149	1.48651	1.484	0.400985	0.92711	0.979965	0.953538	1.43791	1.36652	1.40222	0.434808	1.14555	1.18632	1.16593	1.23686	1.25479	1.24583	0.0376705
TAB2	0.588588	0.525985	0.557286	0.516667	0.54791	0.532288	-0.197278	0.547082	0.647978	0.59753	0.680927	0.77237	0.726649	0.161659	0.571227	0.66011	0.615668	0.762191	0.884686	0.823438	0.361631
TAB3	0.433709	0.47781	0.455759	0.494574	0.468289	0.481432	-0.0471633	0.463018	0.47517	0.469094	0.477942	0.4721	0.475021	-0.10299	0.616627	0.80486	0.710743	0.528922	0.644121	0.586522	-0.334555
TAB3-AS1	0	0.0961674	0.0480837	0.0224824	0.0221579	0.0223201	-1.20606	0	0.0439194	0.0219597	0.055404	0.0662249	0.0608144	1.34175	0.0866081	0.0905056	0.0885568	0.145564	0.066507	0.106035	0.203505
TAC3	0.00750547	0	0.00375273	0.0459736	0.0151033	0.0305384	2.91026	0	0	0	0.0377646	0.037617	0.0376908	4.64833	0.00737926	0	0.00368963	0.0457937	0.0604436	0.0531187	3.76131
TAC4	0.0150493	0.0146039	0.0148266	0	0.0605679	0.030284	0.874853	0.0403364	0.0500219	0.0451791	0.0454335	0.0502843	0.0478589	-0.03793	0	0.0103081	0.00515405	0.0102024	0	0.00510121	-0.0576275
TACC1	0.739215	0.855301	0.797258	0.547197	0.501259	0.524228	-0.729684	1.45035	1.64427	1.54731	1.20005	1.31537	1.25771	-0.419644	1.33431	1.34216	1.33823	1.08851	1.00421	1.04636	-0.412779
TACC3	7.58857	8.66704	8.1278	4.05971	2.82101	3.44036	-1.3613	6.69835	6.79211	6.74523	6.13093	6.0945	6.11271	-0.263053	7.17165	6.97063	7.07114	3.33579	1.69387	2.51483	-1.54778
TACO1	4.07384	3.82595	3.94989	3.76381	3.76889	3.76635	-0.197981	4.81992	3.8333	4.32661	4.44948	3.66272	4.0561	-0.21459	4.56002	3.44417	4.0021	4.02927	3.25568	3.64247	-0.194641
TACR2	0.0263579	0.0584636	0.0424108	0.0153763	0.0227316	0.019054	-1.27632	0	0	0	0.0303138	0.0113232	0.0208185	4.77973	0.0111063	0	0.00555315	0.00765809	0.007581	0.00761954	0.386094
TADA1	1.14867	1.16041	1.15454	0.909259	0.878662	0.89396	-0.496853	1.4388	1.34331	1.39106	1.14095	1.17877	1.15986	-0.382579	2.40262	1.65684	2.02973	1.988	1.20127	1.59464	-0.406329
TADA2A	0.262413	0.29317	0.277792	0.173788	0.132014	0.152901	-0.984707	0.74324	0.717907	0.730574	0.669661	0.58341	0.626535	-0.343468	0.636401	0.603514	0.619958	0.439956	0.390823	0.415389	-0.635753
TADA2B	1.33779	1.39931	1.36855	1.41377	1.57599	1.49488	-0.00174171	0.689198	0.797708	0.743453	0.828719	0.731139	0.779929	-0.0533874	1.5334	1.41592	1.47466	1.43901	1.44482	1.44191	-0.0909176
TADA3	5.5191	5.54534	5.53222	9.24364	9.8965	9.57007	0.661396	2.17888	2.14292	2.1609	4.18913	4.64728	4.4182	0.911849	5.21944	5.51609	5.36776	6.42231	7.72299	7.07265	0.339586
TAF1	0.247787	0.295496	0.271641	0.342872	0.373367	0.358119	0.271868	0.356173	0.341747	0.34896	0.419695	0.420149	0.419922	0.146357	0.260351	0.232192	0.246271	0.272313	0.263261	0.267787	0.0622859
TAF10	8.96971	7.75673	8.36322	10.061	8.44214	9.25155	0.0174063	11.8349	11.9889	11.9119	12.7319	11.8029	12.2674	-0.0791241	8.34702	10.3975	9.37225	13.5389	14.4188	13.9788	0.519526
TAF11	2.52675	3.29469	2.91072	2.9851	3.59734	3.29122	0.0503519	3.65858	3.35328	3.50593	3.7374	3.96356	3.85048	0.0151921	2.47064	2.37775	2.42419	2.45671	2.86444	2.66057	0.0755684
TAF11L11	0.220344	0.274914	0.247629	0.0642705	0.0316714	0.0479709	-2.48894	47.9636	3.76658	25.8651	83.3731	6.75231	45.0627	0.673207	0.0618967	0.0323411	0.0471189	0.064019	0	0.0320095	-0.616178
TAF12	0.638801	0.54136	0.590081	0.728156	0.55262	0.640388	-0.0091241	0.98912	0.960857	0.974988	0.921911	0.87396	0.897936	-0.239961	0.562283	0.53548	0.548881	0.702264	0.549639	0.625951	0.131867
TAF12-DT	0	0	0	0.00902174	0.00889152	0.00895663	2.35576	0.00888222	0.008812	0.00884711	0.00889301	0	0.0044465	-1.12016	0.0173771	0.00907953	0.0132283	0.00898644	0	0.00449322	-1.61978
TAF13	0.888174	0.942063	0.915119	0.615732	0.581906	0.598819	-0.738759	1.06294	0.786786	0.924865	0.877162	0.703955	0.790559	-0.347667	0.828562	0.963469	0.896015	0.915784	1.12697	1.02138	0.131148
TAF15	1.55109	1.97249	1.76179	1.31848	1.39348	1.35598	-0.503061	7.45976	7.76837	7.61407	5.56831	6.83462	6.20146	-0.415409	6.3706	4.74758	5.55909	5.06981	3.73435	4.40208	-0.395059
TAF1A	0.4049	0.365041	0.38497	0.238798	0.173417	0.206108	-1.02744	0.23648	0.287808	0.262144	0.206483	0.231728	0.219106	-0.379602	0.544686	0.531251	0.537969	0.3408	0.373171	0.356986	-0.65007
TAF1A-AS1	0.198643	0.17524	0.186942	0.5162	0.672277	0.594238	1.53584	0.163356	0.324128	0.243742	0.581525	0.832675	0.7071	1.41574	0.461625	0.315415	0.38852	0.403999	0.29086	0.34743	-0.220945
TAF1B	0.409433	0.35706	0.383247	0.329989	0.303002	0.316496	-0.405449	0.2128	0.228308	0.220554	0.188663	0.176585	0.182624	-0.393968	0.386128	0.426198	0.406163	0.325959	0.335151	0.330555	-0.35484
TAF1C	3.56277	3.31262	3.43769	4.37116	5.55655	4.96386	0.397212	2.17854	2.45339	2.31597	2.7975	2.20469	2.50109	-0.0123473	5.23073	4.74934	4.99003	5.71876	5.61831	5.66854	0.125423
TAF1D	12.2765	8.1932	10.2349	7.07	6.49674	6.78337	-0.72726	5.27389	6.20945	5.74167	3.4562	3.4166	3.4364	-0.862279	6.80035	6.00589	6.40312	4.36123	4.37844	4.36983	-0.609855
TAF1L	0	0	0	0.0321973	0.0237994	0.0279983	4.16852	0.0237745	0.0157244	0.0197494	0.00793446	0.0237103	0.0158224	-0.431995	0.00775202	0.00810088	0.00792645	0	0.00793712	0.00396856	-1.05214
TAF2	0.591578	0.555431	0.573504	0.520601	0.528547	0.524574	-0.258248	1.67472	1.53938	1.60705	1.57141	1.53206	1.55173	-0.171256	0.974892	1.03702	1.00595	0.949236	0.904878	0.927057	-0.175506
TAF3	0.14768	0.156032	0.151856	0.0878831	0.104784	0.0963335	-0.786404	0.134759	0.12358	0.129169	0.0891185	0.0912497	0.0901841	-0.638666	0.141549	0.144106	0.142827	0.0918157	0.100852	0.0963339	-0.626367
TAF4	0.411633	0.448533	0.430083	0.291141	0.311843	0.301492	-0.64049	0.415897	0.453387	0.434642	0.326515	0.347353	0.336934	-0.488151	0.375085	0.377038	0.376062	0.262644	0.257291	0.259968	-0.590655
TAF4B	0.0557611	0.0339631	0.0448621	0.0251322	0.0164135	0.0207728	-1.24152	0.132959	0.135161	0.13406	0.0534274	0.0425153	0.0479713	-1.60525	0.0877758	0.0542432	0.0710095	0.0310661	0.0229904	0.0270283	-1.45319
TAF5	1.71503	1.68456	1.69979	0.702239	0.495696	0.598968	-1.62916	1.02539	0.97789	1.00164	0.680526	0.682525	0.681526	-0.676202	1.44171	1.17471	1.30821	0.51044	0.395352	0.452896	-1.58883
TAF5L	1.08899	1.13317	1.11108	0.882722	0.877455	0.880089	-0.46397	1.85909	2.20143	2.03026	1.52347	1.59644	1.55996	-0.501419	4.19363	4.09233	4.14298	2.66651	2.72641	2.69646	-0.67785
TAF6	2.60633	2.81547	2.7109	2.64584	2.27158	2.45871	-0.265944	2.71765	2.78855	2.7531	2.89515	2.69321	2.79418	-0.100214	2.9748	2.54756	2.76118	2.29583	2.14755	2.22169	-0.372251
TAF6L	2.48327	2.70503	2.59415	1.80096	2.22643	2.01369	-0.49533	1.72677	1.84183	1.7843	1.90206	1.55883	1.73045	-0.166957	2.10006	1.89143	1.99575	1.447	1.24062	1.34381	-0.628816
TAF7	33.8056	41.8612	37.8334	42.7528	45.3158	44.0343	0.0931678	50.2696	49.8083	50.039	67.6305	63.4273	65.5289	0.267705	41.4887	38.792	40.1404	55.0942	55.163	55.1286	0.399354
TAF7L	0.0157927	0.00957831	0.0126855	0.00604598	0.00595872	0.00600235	-1.2143	0.0178575	0.0255902	0.0217238	0.00397314	0.00791522	0.00594418	-1.98801	0.00776357	0.00608471	0.00692414	0.00602233	0.00794895	0.00698564	-0.0473766
TAF8	0.582466	0.607715	0.59509	0.583797	0.564692	0.574244	-0.178778	0.885491	0.807047	0.846269	1.0094	1.23687	1.12314	0.289502	0.692684	0.681597	0.687141	0.706991	0.737272	0.722131	0.0133803
TAF9	10.7145	8.7596	9.73703	9.25472	6.29747	7.77609	-0.450721	21.9938	21.9835	21.9886	14.4313	15.6412	15.0363	-0.668555	14.346	11.8506	13.0983	8.05149	7.62094	7.83622	-0.799942
TAF9B	5.39944	6.27219	5.83582	6.48231	5.83104	6.15668	-0.047338	7.31226	7.37783	7.34505	7.80922	7.86303	7.83613	-0.0275068	7.86322	10.1493	9.00627	6.08957	6.61116	6.35036	-0.561286
TAFA2	0.000888258	0.000344787	0.000616523	0.00154158	0.000804353	0.00117297	0.797357	0.0599062	0.0662528	0.0630795	0.0346823	0.0297387	0.0322105	-1.09215	0.103139	0.0930875	0.0981134	0.0354081	0.0346939	0.035051	-1.54351
TAFA5	0.381431	0.499383	0.440407	0.0797105	0.0954749	0.0875927	-2.45633	0.442893	0.508867	0.47588	0.117484	0.119833	0.118658	-2.12515	0.186223	0.164472	0.175348	0.026023	0.0223764	0.0241997	-2.91561
TAFAZZIN	1.68372	1.67123	1.67748	1.37512	1.45207	1.41359	-0.376093	1.45055	1.44868	1.44962	1.50073	1.21518	1.35795	-0.216753	1.97703	1.30978	1.64341	1.44311	0.929793	1.18645	-0.528841
TAGAP	0.0139884	0.0045248	0.0092566	0	0	0	-3.55652	0.698302	0.339417	0.51886	0.802381	0.425329	0.613855	0.119717	0.270479	0.354512	0.312496	0.346136	0.619589	0.482862	0.569759
TAGAP-AS1	0.00568495	0.00758546	0.00663521	0.0152348	0.00786493	0.0115498	0.682542	0.0192846	0.0134634	0.016374	0.0207383	0.0206572	0.0206977	0.21864	0.0153707	0.006571	0.0109709	0.0158978	0.0128763	0.0143871	0.328706
TAGLN	0.623729	0.424852	0.52429	3.39809	2.40769	2.90289	2.34101	0.51238	0.406663	0.459521	0.603532	0.474926	0.539229	0.109027	0.518896	2.76053	1.63971	8.42844	20.2492	14.3388	3.07354
TAGLN2	37.2566	33.8071	35.5319	33.6585	20.2863	26.9724	-0.520383	19.8122	19.7415	19.7768	13.0286	11.1911	12.1098	-0.82974	52.7075	62.697	57.7023	55.0538	106.104	80.5791	0.422518
TAGLN3	0.00327524	0	0.00163762	0.00334366	0.0032954	0.00331953	0.879945	0	0	0	0.0065919	0.00328307	0.00493748	2.90688	0.0161008	0.0336508	0.0248758	0.0366364	0.0197823	0.0282094	0.128814
TAL2	0	0.142396	0.0711978	0	0	0	-2.47934	0	0.146321	0.0731607	0.0738333	0.147089	0.110461	0.470145	0	0.150764	0.0753818	0.149218	0.073858	0.111538	0.521409
TALDO1	7.70811	9.53425	8.62118	7.31886	7.32563	7.32224	-0.36053	7.87095	7.9591	7.91503	8.83606	8.70074	8.7684	0.0266554	5.84038	5.5322	5.68629	4.70017	4.6641	4.68213	-0.338627
TAMALIN	0.191791	0.366911	0.279351	1.01814	1.69263	1.35539	2.15089	0.567292	0.5792	0.573246	0.738927	1.10955	0.924239	0.571299	0.237054	0.551744	0.394399	0.679823	0.799853	0.739838	0.853232
TAMALIN-AS1	0.0697165	0.0676531	0.0686848	0	0.0701457	0.0350728	-1.11903	0.140144	0.0695183	0.104831	0.0701574	0.314474	0.192316	0.767026	0.0685442	0.0358144	0.0521793	0.0354472	0.105271	0.0703592	0.36711
TAMM41	0.159592	0.151824	0.155708	0.134904	0.109285	0.122094	-0.477272	0.0626647	0.0727264	0.0676956	0.0568219	0.0495248	0.0531733	-0.47093	0.11797	0.0934664	0.105718	0.113642	0.101445	0.107543	-0.0343225
TANC1	0.160758	0.16951	0.165134	0.383569	0.530815	0.457192	1.33694	0.0738856	0.0845929	0.0792392	0.253123	0.230548	0.241835	1.48751	0.211348	0.223148	0.217248	0.300898	0.29301	0.296954	0.393148
TANC2	0.00775303	0.0102032	0.00897811	0.0146373	0.00758703	0.0111122	0.191594	0.0390697	0.0547523	0.046911	0.047988	0.0583399	0.0531639	0.0597414	0.0532542	0.0665626	0.0599084	0.103464	0.181432	0.142448	1.19093
TANGO2	0.497516	0.537805	0.51766	0.336278	0.311755	0.324017	-0.802251	0.157188	0.168616	0.162902	0.227216	0.21653	0.221873	0.324163	0.37383	0.435844	0.404837	0.4274	0.436873	0.432136	0.0367977
TANGO6	0.0774754	0.0785282	0.0780018	0.0776445	0.0987668	0.0882057	0.0460228	0.0460701	0.0396388	0.0428544	0.0332679	0.0231762	0.0282221	-0.725587	0.111667	0.116483	0.114075	0.0876529	0.099633	0.0936429	-0.342922
TANK	0.354492	0.337292	0.345892	0.475809	0.390454	0.433131	0.198077	0.268466	0.284559	0.276513	0.561433	0.52509	0.543261	0.852622	0.369404	0.380448	0.374926	0.47696	0.449793	0.463377	0.247791
TAOK1	0.825841	0.900616	0.863228	0.759775	0.858093	0.808934	-0.222454	0.813588	1.00864	0.911115	0.99349	1.28673	1.14011	0.203793	0.873104	1.2319	1.0525	1.14307	1.44431	1.29369	0.240332
TAOK2	2.53926	3.02778	2.78352	2.95409	3.34308	3.14858	0.0504185	3.25656	3.12454	3.19055	3.77533	3.58429	3.67981	0.0847015	3.59683	3.14822	3.37253	3.57114	3.30988	3.44051	-0.0296937
TAOK3	0.512059	0.549983	0.531021	0.519841	0.396962	0.458401	-0.335514	0.0867722	0.0764481	0.0816101	0.139933	0.14423	0.142081	0.679786	0.105398	0.140836	0.123117	0.211993	0.22755	0.219771	0.779085
TAP1	1.45948	2.03205	1.74576	2.38512	2.83244	2.60878	0.453594	1.235	0.816823	1.02591	0.766281	0.560899	0.66359	-0.750036	2.41046	3.87027	3.14037	3.12079	3.39715	3.25897	-0.00270852
TAP2	2.39996	2.88584	2.6429	1.23984	1.04113	1.14049	-1.33575	1.0954	0.78615	0.940773	0.364603	0.151082	0.257843	-1.9932	2.07747	2.7487	2.41309	1.68595	1.77111	1.72853	-0.538264
TAPBP	2.83468	2.79377	2.81422	4.0452	4.07594	4.06057	0.400259	1.28075	0.988638	1.13469	2.5166	2.14475	2.33068	0.917377	2.19745	2.55538	2.37642	3.20133	3.18968	3.1955	0.369923
TAPBPL	0.238337	0.212593	0.225465	0.437477	0.704878	0.571177	1.20492	0.0314564	0.012003	0.0217297	0.050876	0.0434375	0.0471567	0.999411	0.231962	0.183037	0.2075	0.3256	0.208419	0.267009	0.305456
TAPT1	0.624303	0.560317	0.59231	0.683724	0.770437	0.727081	0.164079	0.287231	0.335376	0.311303	0.280206	0.318773	0.299489	-0.176374	0.35373	0.310927	0.332328	0.382997	0.363652	0.373324	0.109196
TAPT1-AS1	0.00310932	0.0211211	0.0121152	0.0222199	0.0735189	0.0478694	1.85691	0.0296893	0.0155024	0.0225959	0.0453703	0.0296091	0.0374897	0.608943	0.0336274	0.0463219	0.0399746	0.0490088	0.0422554	0.0456321	0.135084
TARBP1	0.543838	0.667391	0.605615	0.324578	0.287904	0.306241	-1.10733	0.344787	0.363753	0.35427	0.111701	0.130833	0.121267	-1.66667	0.318074	0.272787	0.295431	0.195687	0.158904	0.177295	-0.794993
TARBP2	5.01761	4.66191	4.83976	4.3686	4.95899	4.66379	-0.184578	7.12667	5.58885	6.35776	8.61253	7.87436	8.24345	0.254173	5.81668	5.68539	5.75103	4.55959	2.52552	3.54255	-0.755657
TARDBP	13.9862	15.7088	14.8475	8.37501	8.00309	8.18905	-0.984288	20.611	20.027	20.319	19.7862	19.1097	19.4479	-0.184259	19.6925	17.7475	18.72	14.638	13.3479	13.993	-0.478123
TARDBPP3	0.0552752	0	0.0276376	0.01881	0	0.00940499	-1.6977	0.148153	0.0551181	0.101635	0.0927079	0.0369382	0.0648231	-0.771943	0.126807	0.0567914	0.0917991	0.112418	0.0927389	0.102579	0.0976223
TARID	0.000380169	0.000614861	0.000497515	0.00142307	0.00127503	0.00134905	1.31672	0.000509478	0.000758175	0.000633827	0.0031881	0.00330267	0.00324539	2.23408	0.000498368	0.00104159	0.000769979	0.00128864	0.00216864	0.00172864	1.11234
TARS1	16.3566	13.7077	15.0321	9.52439	6.83994	8.18217	-1.00407	13.4138	12.6049	13.0094	4.94358	4.61223	4.77791	-1.56628	9.78295	8.7546	9.26878	6.39995	5.49991	5.94993	-0.697614
TARS1-DT	0.00898922	0.0159925	0.0124908	0.021413	0.0361782	0.0287956	1.07631	0.0180702	0.0239031	0.0209866	0.0226151	0.034541	0.0285781	0.326524	0.00147301	0.0030786	0.0022758	0.00304703	0	0.00152352	-0.629657
TARS2	1.86728	2.11598	1.99163	1.95091	1.69065	1.82078	-0.253906	1.70841	1.71427	1.71134	1.55899	1.50421	1.5316	-0.281281	2.62849	2.17297	2.40073	2.70627	2.18526	2.44577	-0.0315379
TARS3	0.298028	0.369058	0.333543	0.400965	0.442488	0.421727	0.211873	0.0896561	0.103427	0.0965416	0.134995	0.149717	0.142356	0.439579	0.226391	0.180453	0.203422	0.231341	0.289571	0.260456	0.296759
TAS1R1	0.00200461	0	0.0010023	0.0245578	0.0645424	0.0445501	5.348	0.00402968	0.00399782	0.00401375	0.014121	0.0060282	0.0100746	1.20071	0.0019709	0	0.000985451	0.00203848	0	0.00101924	-0.0320638
TAS1R3	0.0242928	0.0235738	0.0239333	0.111601	0.219981	0.165791	2.65572	0.0610419	0.0968949	0.0789684	0.232241	0.815753	0.523997	2.61651	0.0238843	0.0124796	0.0181819	0.0494065	0.0122273	0.0308169	0.701019
TAS2R10	0.128976	0.125158	0.127067	0.0877799	0.259539	0.173659	0.310537	0.0864224	0.0857392	0.0860808	0.216319	0.0861891	0.151254	0.685902	0.338151	0.309198	0.323674	0.174873	0.47606	0.325466	-0.0524408
TAS2R14	0.10574	0.128264	0.117002	0.134937	0.106391	0.120664	-0.0789639	0.2657	0.342679	0.30419	0.133011	0.132491	0.132751	-1.31827	0.129953	0.108641	0.119297	0.241936	0.159667	0.200802	0.692688
TAS2R19	0.146739	0.0474652	0.0971019	0.249673	0.295284	0.272479	1.34908	0.19665	0.146321	0.171486	0.246111	0.294178	0.270145	0.537286	0.0480904	0.0502545	0.0491725	0.298436	0.0492386	0.173837	1.76715
TAS2R20	0.606361	0.446384	0.526372	0.192112	0.483867	0.33799	-0.781679	0.630471	0.604637	0.617554	0.820608	0.8174	0.819004	0.286551	0.164459	0.322238	0.243349	0.318934	0.210483	0.264708	0.0679857
TAS2R31	0.0960053	0.326073	0.211039	0.245027	0.434683	0.339855	0.564946	0.385981	0.382929	0.384455	0.338143	0.288704	0.313424	-0.416707	0	0.0493193	0.0246597	0.195255	0.289934	0.242595	3.26342
TAS2R4	0.0586019	0.0473895	0.0529957	0.00997102	0.0196542	0.0148126	-1.97553	0.0785345	0.116871	0.0977025	0.0491437	0.107693	0.0784186	-0.43432	0.038411	0.090314	0.0643625	0.0893881	0.0589922	0.0741901	0.152693
TAS2R42	0.0518632	0.0503282	0.0510957	0	0.0521824	0.0260912	-1.09885	0.0521278	0	0.0260639	0.0521911	0.103974	0.0780827	1.47372	0	0.0532858	0.0266429	0.0527395	0	0.0263697	-0.0558935
TAS2R5	0.255486	0.0413207	0.148403	0.0434705	0.214215	0.128843	-0.366517	0.556377	0.382139	0.469258	0.514203	0.426827	0.470515	-0.11684	0.125595	0.174996	0.150295	0.0433005	0.342917	0.193108	0.302289
TASOR	0.740587	0.944664	0.842625	0.897918	0.970876	0.934397	0.023474	1.04945	1.1263	1.08787	1.07884	1.18357	1.13121	-0.0640985	1.03648	0.993797	1.01514	1.09886	1.2355	1.16718	0.142753
TASOR2	1.13298	1.12597	1.12947	0.675346	0.569977	0.622661	-0.985317	0.913381	1.03747	0.975426	0.493187	0.583409	0.538298	-0.977738	1.46753	1.52527	1.4964	1.0378	1.05048	1.04414	-0.577121
TASP1	0.015965	0.016828	0.0163965	0.0160175	0.0151401	0.0155788	-0.200769	0.0111587	0.011711	0.0114348	0.0144963	0.0125082	0.0135022	0.117534	0.00974266	0.00820144	0.00897205	0.0093303	0.0105295	0.00992988	0.0869936
TATDN1	1.04134	0.908056	0.974697	1.03738	0.852818	0.945099	-0.172326	1.11383	1.10213	1.10798	1.04987	0.963233	1.00655	-0.260039	0.652392	0.635969	0.644181	0.565421	0.602635	0.584028	-0.199799
TATDN2	1.59928	1.81617	1.70773	1.07981	1.17561	1.12771	-0.726245	1.31573	1.14869	1.23221	0.998155	0.875783	0.936969	-0.516498	2.71822	2.72372	2.72097	2.05075	1.96234	2.00655	-0.497363
TATDN3	0.538514	0.528298	0.533406	0.58588	0.577424	0.581652	-0.00351343	0.598549	0.687887	0.643218	0.692233	0.626484	0.659359	-0.0865141	1.20384	1.40341	1.30362	1.04526	1.21874	1.132	-0.26139
TAX1BP1	1.3907	1.19275	1.29173	1.53544	1.43854	1.48699	0.0731191	1.50733	1.32944	1.41839	1.39677	1.38315	1.38996	-0.149618	0.995769	1.08347	1.03962	1.42853	1.54078	1.48466	0.456162
TAX1BP1-AS1	0	0.00487396	0.00243698	0.00512754	0.0202141	0.0126708	2.22657	0	0.00500834	0.00250417	0.00505438	0	0.00252719	-0.122834	0.0148145	0.0103208	0.0125676	0	0.00505607	0.00252803	-2.36943
TBC1D1	0.121495	0.0341235	0.077809	0.104066	0.0176904	0.0608784	-0.480477	0.133432	0.183792	0.158612	0.232796	0.401593	0.317195	0.882043	0.507135	0.58415	0.545643	0.634009	0.723879	0.678944	0.257491
TBC1D10A	0.511814	0.46809	0.489952	0.435183	0.364002	0.399592	-0.421533	0.236777	0.202745	0.219761	0.362652	0.382318	0.372485	0.64142	0.133729	0.191612	0.16267	0.201055	0.321837	0.261446	0.627145
TBC1D10B	4.99146	5.12782	5.05964	4.49426	5.20996	4.85211	-0.190444	4.82199	4.66345	4.74272	4.97883	4.65491	4.81687	-0.0989024	5.00107	5.22237	5.11172	4.4804	4.96944	4.72492	-0.171675
TBC1D10C	0.0158662	0.0307932	0.0233297	0.0728894	0.135693	0.104291	2.02948	0.167445	0.110748	0.139096	0.407147	0.238562	0.322854	1.09151	0.101396	0.130411	0.115904	0.121007	0.231592	0.1763	0.547196
TBC1D13	1.09533	1.22912	1.16222	1.53268	1.84246	1.68757	0.408886	1.93405	1.67838	1.80622	2.6386	2.3909	2.51475	0.356376	1.43034	1.38608	1.40821	1.66645	1.84125	1.75385	0.258168
TBC1D14	0.181537	0.209243	0.19539	0.133534	0.14397	0.138752	-0.621103	0.1239	0.112644	0.118272	0.0769831	0.0945614	0.0857722	-0.582454	0.242786	0.281811	0.262299	0.234585	0.236613	0.235599	-0.212254
TBC1D15	3.15145	3.44573	3.29859	0.916013	0.831059	0.873536	-2.04251	1.11974	1.09586	1.1078	0.897693	0.870362	0.884027	-0.446574	1.8242	2.13259	1.9784	1.01735	0.892158	0.954753	-1.10818
TBC1D16	0.847852	1.15443	1.00114	0.877647	1.04645	0.96205	-0.18336	0.60666	0.827032	0.716846	0.843686	1.11799	0.980836	0.332439	0.588311	0.672179	0.630245	0.751458	0.97359	0.862524	0.394433
TBC1D17	0.527855	0.477797	0.502826	0.991725	1.16932	1.08052	0.97198	0.735635	0.667895	0.701765	1.17398	1.08046	1.12722	0.562583	0.628008	0.729189	0.678599	1.03746	1.10739	1.07243	0.602877
TBC1D19	0.0310828	0.0389253	0.0350041	0.0655917	0.0791464	0.072369	0.920004	0.01309	0.0173153	0.0152027	0.0256875	0.0231503	0.0244189	0.560791	0.0353405	0.0413912	0.0383659	0.126432	0.128656	0.127544	1.67591
TBC1D2	0.289815	0.203162	0.246489	0.99359	0.680687	0.837139	1.6357	0.0156516	0.0232918	0.0194717	0.0504942	0.0364218	0.043458	1.03319	0.0212643	0.0213324	0.0212983	0.0263921	0.0287391	0.0275656	0.313873
TBC1D20	1.89854	1.75445	1.8265	1.65339	1.81909	1.73624	-0.204037	1.89913	1.66012	1.77962	2.18765	2.25174	2.21969	0.19872	2.11776	2.16281	2.14028	2.21432	2.47652	2.34542	0.073764
TBC1D21	0.00940937	0.0104353	0.00992233	0.00686138	0.0135247	0.010193	-0.0957064	0	0.00134037	0.000670187	0	0.00134741	0.000673704	-0.108481	0.00396478	0.00138107	0.00267292	0.00546763	0.00135315	0.00341039	0.289373
TBC1D22A	0.0619382	0.0762252	0.0690817	0.117985	0.114252	0.116119	0.624379	0.0608231	0.0674414	0.0641323	0.0828677	0.0927725	0.0878201	0.333063	0.0550637	0.0660754	0.0605695	0.0722756	0.0764454	0.0743605	0.23863
TBC1D22B	0.26135	0.325715	0.293533	0.286771	0.271484	0.279128	-0.197014	0.287577	0.300901	0.294239	0.274153	0.335798	0.304976	-0.0677881	0.188391	0.23102	0.209706	0.293602	0.251281	0.272442	0.320932
TBC1D23	0.663678	0.556683	0.610181	0.840308	0.803618	0.821963	0.299369	0.740671	0.692218	0.716445	1.23442	1.26247	1.24844	0.68079	0.637517	0.629369	0.633443	1.10775	1.38074	1.24424	0.915224
TBC1D24	0.746275	0.823646	0.78496	0.752055	0.849158	0.800607	-0.100052	1.09776	1.1306	1.11418	0.995953	1.12851	1.06223	-0.188925	0.906923	0.885212	0.896067	0.783312	0.820566	0.801939	-0.218439
TBC1D25	0.659298	0.646017	0.652658	0.841339	0.995035	0.918187	0.361636	1.20484	1.09499	1.14992	1.29893	1.05139	1.17516	-0.0908183	1.04177	1.14803	1.0949	1.48237	1.69155	1.58696	0.47753
TBC1D2B	0.539712	0.712307	0.626009	0.579413	0.928106	0.753759	0.137328	2.34255	2.78895	2.56575	1.88395	2.44787	2.16591	-0.363883	0.87488	0.87773	0.876305	0.91994	1.12001	1.01998	0.160417
TBC1D30	0.0104836	0.00939073	0.00993715	0.0172888	0.0271817	0.0222352	1.0268	0.00445799	0.00964963	0.00705381	0.0125787	0.0202089	0.0163938	1.09637	0.00515364	0.0103569	0.00775525	0.0217314	0.0418077	0.0317696	1.97905
TBC1D31	0.332862	0.389361	0.361111	0.244039	0.14399	0.194015	-1.01508	0.55032	0.661716	0.606018	0.400573	0.460638	0.430605	-0.613576	0.361658	0.358329	0.359994	0.226376	0.150465	0.188421	-0.991115
TBC1D32	0.0232346	0.014348	0.0187913	0.0345017	0.0326513	0.0335765	0.703407	0.0577073	0.0704629	0.0640851	0.0765212	0.0844987	0.0805099	0.208208	0.0411567	0.0544515	0.0478041	0.0630708	0.0610828	0.0620768	0.320376
TBC1D3F	0.00449227	0.0130779	0.00878511	0.0366889	0.0451993	0.0409441	2.09674	0.0541824	0.129906	0.0920439	0.103976	0.0675451	0.0857604	-0.229674	0.0441673	0.0415395	0.0428534	0.0685227	0.0904438	0.0794833	0.832142
TBC1D3G	0.0151869	0.00982495	0.0125059	0.00775209	0.0076402	0.00769614	-0.834086	0.0152644	0.00757187	0.0114181	0.0152829	0.0101488	0.0127159	0.0342656	0.0124429	0.00780174	0.0101223	0.0180174	0.0152881	0.0166528	0.657287
TBC1D3L	0.0853845	0.0915792	0.0884819	0.169749	0.217036	0.193392	0.997563	0.153573	0.250944	0.202259	0.312041	0.1937	0.252871	0.195594	0.335795	0.32782	0.331808	0.338169	0.429766	0.383967	0.151893
TBC1D3P1-DHX40P1	0	0.000838951	0.000419476	0.000882599	0.00260958	0.00174609	1.90891	0.0017379	0.000862081	0.00129999	0.00435003	0.00346642	0.00390822	1.46809	0.000850001	0.000888253	0.000869127	0	0.00522178	0.00261089	1.52427
TBC1D4	0.34143	0.378725	0.360077	0.732887	0.926095	0.829491	1.0738	0.446322	0.485843	0.466082	1.57594	1.28886	1.4324	1.49683	1.55038	1.56337	1.55687	4.00232	4.24017	4.12124	1.34622
TBC1D5	0.133353	0.152639	0.142996	0.165195	0.169465	0.16733	0.100112	0.0880934	0.0995007	0.093797	0.10825	0.134175	0.121212	0.25026	0.14288	0.136064	0.139472	0.140884	0.153791	0.147338	0.0206038
TBC1D7	0.0124672	0.0100819	0.0112745	0.00424255	0.00418132	0.00421194	-1.55166	0.0104424	0.00621588	0.00832912	0.010455	0.00833134	0.00939319	0.0530227	0.00204293	0.00426973	0.00315633	0.0105649	0.00418342	0.00737415	1.17314
TBC1D7-LOC100130357	0.00395235	0.00153415	0.00274325	0.00322793	0.00556735	0.00439764	0.536408	0.000794503	0.000788222	0.000791363	0.000795468	0.00396179	0.00237863	1.47698	0.0069946	0.00568506	0.00633983	0.000803826	0.0103445	0.00557419	-0.24865
TBC1D8	0.0316187	0.0583965	0.0450076	0.0180486	0.0420757	0.0300622	-0.711983	0.106959	0.135608	0.121283	0.0773227	0.0974684	0.0873956	-0.59288	0.136048	0.108985	0.122516	0.0902357	0.0948034	0.0925196	-0.464457
TBC1D8-AS1	0.0522363	0.126726	0.089481	0.0799913	0.157674	0.118832	0.283209	0.800668	0.572965	0.686817	1.32731	1.29594	1.31162	0.813667	0.475061	0.161007	0.318034	0.239035	0.210337	0.224686	-0.564309
TBC1D8B	0.0333506	0.0129454	0.023148	0.0306426	0.00939565	0.0200191	-0.337168	0.0657007	0.0844697	0.0750852	0.11478	0.13439	0.124585	0.609807	0.0445941	0.0459156	0.0452549	0.0501929	0.0745314	0.0623622	0.403782
TBC1D9	0.00108428	0.00210437	0.00159432	0.0014759	0.00327285	0.00237438	0.444628	0.51221	0.412655	0.462433	0.27933	0.277875	0.278603	-0.851017	0.688308	0.766444	0.727376	0.448022	0.910672	0.679347	-0.158183
TBC1D9B	1.00103	1.13537	1.0682	1.21628	1.19335	1.20481	0.0474392	1.9123	1.8108	1.86155	2.42368	2.17836	2.30102	0.18425	4.13025	4.66663	4.39844	5.16257	5.48525	5.32391	0.217765
TBCA	1.72338	1.66679	1.69508	1.4827	1.22045	1.35157	-0.452884	1.72639	1.89233	1.80936	1.37989	1.43391	1.4069	-0.483941	1.56541	1.63999	1.6027	1.43886	1.31258	1.37572	-0.277936
TBCB	5.43472	5.86322	5.64897	6.5649	6.81612	6.69051	0.116397	4.14733	3.66034	3.90384	5.81062	5.62676	5.71869	0.430185	7.42885	8.66244	8.04565	9.90419	8.84697	9.37558	0.16362
TBCC	11.4745	13.5336	12.504	15.6708	20.4803	18.0756	0.402073	13.9869	14.6979	14.3424	17.1363	16.2434	16.6898	0.0971568	23.5532	16.5237	20.0385	21.5058	15.6982	18.602	-0.166103
TBCCD1	0.955105	1.04536	1.00023	0.674568	0.614466	0.644517	-0.759952	1.4128	1.56336	1.48808	1.37019	1.28254	1.32636	-0.287831	0.66934	0.47728	0.57331	0.445917	0.429334	0.437625	-0.449273
TBCD	0.46217	0.56503	0.5136	0.432076	0.490962	0.461519	-0.281223	0.682053	0.71599	0.699021	0.744707	0.977741	0.861224	0.182221	0.620447	0.610962	0.615705	0.549165	0.436997	0.493081	-0.377915
TBCE	0.308417	0.292576	0.300497	0.261305	0.238972	0.250138	-0.392641	0.447314	0.43573	0.441522	0.428714	0.44264	0.435677	-0.13976	0.68808	0.661	0.67454	0.684707	0.691162	0.687934	-0.0299339
TBCEL	0.207289	0.256793	0.232041	0.411233	0.565049	0.488141	0.943271	0.302177	0.263872	0.283025	0.414981	0.393465	0.404223	0.393491	0.20814	0.269618	0.238879	0.30647	0.381822	0.344146	0.46938
TBCK	0.0454322	0.0378635	0.0416479	0.0747558	0.0770828	0.0759193	0.735033	0.0771812	0.0850987	0.08114	0.147378	0.155553	0.151466	0.779629	0.121042	0.126672	0.123857	0.230818	0.23818	0.234499	0.862965
TBK1	0.966588	0.79909	0.882839	0.785621	0.723978	0.7548	-0.356325	0.519261	0.479965	0.499613	0.706342	0.780228	0.743285	0.453345	0.687209	0.679861	0.683535	0.882235	0.973025	0.92763	0.382139
TBKBP1	0.69428	0.784699	0.739489	0.892233	1.05468	0.973456	0.267761	2.52311	2.94841	2.73576	2.15629	2.26521	2.21075	-0.428589	2.19772	2.09801	2.14787	2.59978	3.25333	2.92655	0.387388
TBL1X	0.15595	0.182306	0.169128	0.191401	0.23998	0.21569	0.221729	0.212068	0.227543	0.219805	0.197709	0.209579	0.203644	-0.230912	0.349872	0.389966	0.369919	0.370809	0.420752	0.395781	0.0395436
TBL1XR1	0.717202	0.722563	0.719883	0.68063	0.774319	0.727475	-0.114992	1.05051	1.17131	1.11091	1.02287	1.0606	1.04173	-0.213828	0.829797	0.863275	0.846536	1.03197	1.5121	1.27204	0.528475
TBL2	4.90418	4.62552	4.76485	4.53542	4.40297	4.46919	-0.221313	3.09581	3.32801	3.21191	2.63508	2.75379	2.69443	-0.374318	3.18102	3.06882	3.12492	3.07797	3.00231	3.04014	-0.0978868
TBL3	4.53744	5.35199	4.94472	3.81343	3.62691	3.72017	-0.535665	4.60136	5.24344	4.9224	3.58671	3.22942	3.40806	-0.652707	5.31616	4.82857	5.07236	3.78934	3.21596	3.50265	-0.592308
TBP	1.05226	1.0134	1.03283	0.692707	0.704044	0.698375	-0.693673	1.47588	1.57522	1.52555	0.973556	0.998975	0.986266	-0.75027	1.13098	1.12197	1.12647	0.843629	0.832469	0.838049	-0.484813
TBPL1	0.672538	0.693655	0.683096	0.540115	0.554231	0.547173	-0.44836	0.778974	0.983584	0.881279	0.848244	0.932246	0.890245	-0.106548	1.06426	0.876564	0.970414	0.841524	0.662832	0.752178	-0.425868
TBR1	0.353221	0.208641	0.280931	0.0836174	0.0412053	0.0624113	-2.30023	0.0411621	0.0510459	0.046104	0.010303	0.0153941	0.0128486	-1.96267	0.0150992	0.0210382	0.0180687	0.0104113	0.0103065	0.0103589	-0.858708
TBRG1	3.49674	3.1748	3.33577	2.78459	3.0313	2.90795	-0.329056	1.51595	1.46655	1.49125	1.4234	1.20347	1.31343	-0.305223	1.72266	1.80018	1.76142	2.10984	1.98663	2.04824	0.159925
TBRG4	7.85997	8.09892	7.97944	3.98188	3.25688	3.61938	-1.26574	7.59427	6.90216	7.24821	3.76772	2.83804	3.30288	-1.25662	5.92465	4.92783	5.42624	3.33892	3.18194	3.26043	-0.793678
TBX1	0.00911284	0.028298	0.0187054	0.0148851	0.0458447	0.0303649	0.570713	1.63403	1.76832	1.70117	3.05377	2.48644	2.7701	0.580496	0.0878042	0.174148	0.130976	0.0982283	0.368776	0.233502	0.775925
TBX15	0.0018414	0.00089345	0.00136743	0.0084594	0.017601	0.0130302	3.11187	0.000925398	0.00229521	0.0016103	0.00463261	0.00323015	0.00393138	1.16058	0.0167465	0.062906	0.0398263	0.10252	0.119098	0.110809	1.42336
TBX18	1.92055	1.78815	1.85435	1.8843	1.40243	1.64337	-0.299666	0.931418	0.69266	0.812039	1.29819	1.10642	1.20231	0.445283	0	0.0439193	0.0219596	0	0.0676209	0.0338104	0.566942
TBX19	0.0861887	0.0978137	0.0920012	0.116325	0.120525	0.118425	0.237072	0.114526	0.142754	0.12864	0.160237	0.156682	0.158459	0.178771	0.113465	0.109565	0.111515	0.18866	0.116174	0.152417	0.39362
TBX3	0.0915364	0.136657	0.114097	0.0431301	0.152319	0.0977246	-0.360327	5.77499	3.46849	4.62174	1.24356	0.864616	1.05409	-2.25398	2.30185	1.75796	2.02991	2.17313	1.70116	1.93714	-0.126152
TBX5	0.00898751	0.155243	0.0821152	0.00642269	0.0994712	0.0529469	-0.757175	0.0334235	0.0259897	0.0297066	0.0397951	0.0243243	0.0320597	-0.0135149	3.15989	2.12383	2.64186	1.83153	1.31549	1.57351	-0.806324
TBX5-AS1	0.0317016	0.953664	0.492683	0.0215759	1.16955	0.595562	0.148326	0.0743479	0.0526858	0.0635168	0.0638042	0.0847396	0.0742719	0.10829	15.7817	12.2902	14.0359	8.9942	6.95698	7.97559	-0.873928
TBX6	0.167845	0.131853	0.149849	0.424298	0.297547	0.360923	1.14182	0.0883674	0.0557892	0.0720783	0.136734	0.0480703	0.0924019	0.23205	0.0235746	0.123178	0.0733762	0.130043	0.0804584	0.105251	0.47125
TBXA2R	0.316991	0.665204	0.491097	0.626999	1.17211	0.899555	0.746994	0.0318608	0.146191	0.089026	0.0717739	0.305832	0.188803	0.968264	0.0233745	0.146558	0.0849665	0.153115	0.502585	0.32785	1.89455
TBXAS1	0.00040496	0.000982436	0.000693698	0.00082684	0.000203726	0.000515283	-0.533599	0.00061054	0	0.00030527	0.00020376	0	0.00010188	-1.70224	0.000597226	0.000208034	0.00040263	0.000411803	0.000203829	0.000307816	-0.450624
TC2N	0.0223306	0.0146271	0.0184788	0.0039895	0.00786383	0.00592666	-1.78138	0.0258113	0.00278339	0.0142973	0.104494	0.0145496	0.0595218	1.93113	0.00768429	0.00344147	0.00556288	0.00681238	0.00112397	0.00396817	-0.546544
TCAF1	1.71048	1.50913	1.60981	2.58928	2.26653	2.42791	0.46433	1.23923	1.28908	1.26415	2.33972	2.67098	2.50535	0.866879	1.38294	1.72172	1.55233	1.78157	2.20746	1.99451	0.303871
TCAF2	0.0156745	0.00217295	0.00892374	0.0374904	0.0144192	0.0259548	1.40317	0.00855245	0.00669856	0.00762551	0.00360541	0.00404023	0.00382282	-1.11528	0.00176125	0.00230064	0.00203095	0.000910822	0.00135248	0.00113165	-0.900723
TCAIM	0.366962	0.368771	0.367866	0.513535	0.395495	0.454515	0.18043	0.437214	0.443351	0.440282	0.387262	0.524893	0.456078	-0.0676565	0.838468	0.987049	0.912759	0.902158	0.954644	0.928401	-0.0329727
TCAP	0.0406391	0	0.0203195	0.290416	0.245335	0.267876	3.60083	0.0816928	0.121571	0.101632	0.490752	0.52957	0.510161	2.20577	0.239734	0.292276	0.266005	0.330606	0.163639	0.247122	-0.16193
TCEA1	4.20194	3.61894	3.91044	3.03736	2.85765	2.94751	-0.537852	7.96027	9.32694	8.64361	6.23512	6.63704	6.43608	-0.546518	5.74432	5.50461	5.62446	4.92565	4.06928	4.49747	-0.380301
TCEA2	0.775301	0.899986	0.837643	1.99517	2.80826	2.40172	1.38867	0.470495	0.548461	0.509478	0.868528	0.835806	0.852167	0.620273	0.425717	0.571123	0.49842	0.853853	1.02491	0.939382	0.857403
TCEA3	0.0313025	0.0574974	0.0443999	0.0970104	0.116982	0.106996	1.14526	1.29894	1.50382	1.40138	1.40964	1.57559	1.49261	-0.0296328	1.44098	1.4438	1.44239	0.982225	0.900312	0.941269	-0.673641
TCEAL1	2.34323	2.72015	2.53169	4.33722	3.96614	4.15168	0.588313	3.14758	3.47209	3.30984	4.62794	5.00498	4.81646	0.420504	5.10287	6.48001	5.79144	6.21315	6.94423	6.57869	0.126769
TCEAL3	4.98837	4.96174	4.97506	7.43516	6.04798	6.74157	0.312643	3.15871	2.78554	2.97212	5.17051	4.57526	4.87288	0.59197	6.32679	5.56084	5.94381	9.38441	11.2735	10.3289	0.737971
TCEAL4	3.14548	3.21783	3.18165	4.80373	4.81588	4.80981	0.468147	1.77783	2.27803	2.02793	3.1525	3.44779	3.30015	0.581288	3.54516	3.35	3.44758	5.2487	5.80941	5.52906	0.622812
TCEAL6	0	0.0238996	0.0119498	0.0125715	0	0.00628575	-1.00953	0	0	0	0	0.0246873	0.0123437	2.33925	0.0242144	0	0.0121072	0	0.0371888	0.0185944	0.544935
TCEAL8	26.4218	23.8791	25.1504	35.0774	29.1174	32.0974	0.224514	20.6298	15.9889	18.3094	28.7342	30.6907	29.7124	0.579253	23.9706	25.3756	24.6731	30.0509	30.068	30.0595	0.227068
TCEAL9	16.2785	12.8561	14.5673	17.2833	19.6292	18.4562	0.207634	9.41417	8.51565	8.96491	14.466	13.9325	14.1993	0.542695	9.89831	13.1999	11.5491	9.26997	15.1516	12.2108	0.022266
TCEANC	0.147803	0.251969	0.199886	0.297703	0.341638	0.319671	0.553975	0.421581	0.414265	0.417923	0.458273	0.348367	0.40332	-0.174199	0.420243	0.500719	0.460481	0.589015	0.715788	0.652402	0.445086
TCEANC2	0.171375	0.19698	0.184177	0.170708	0.177452	0.17408	-0.208276	0.377945	0.38906	0.383502	0.374218	0.457813	0.416016	-0.00202493	0.307541	0.289755	0.298648	0.230951	0.244538	0.237744	-0.387568
TCERG1	2.87397	2.72416	2.79906	1.45849	1.06435	1.26142	-1.27472	2.90617	3.41098	3.15858	1.8528	1.85164	1.85222	-0.891622	3.25136	2.90606	3.07871	1.59853	1.55419	1.57636	-1.02421
TCF12	0.852255	0.634864	0.74356	1.46087	1.48444	1.47265	0.852333	0.409296	0.406976	0.408136	0.973935	0.927084	0.950509	1.09838	0.871105	1.03943	0.955265	0.94197	0.82409	0.88303	-0.170387
TCF19	7.75183	11.1315	9.44164	1.76059	0.972752	1.36667	-2.9036	13.9107	11.2907	12.6007	9.88691	7.91877	8.90284	-0.622932	17.1098	17.4144	17.2621	2.76341	1.21874	1.99108	-3.17197
TCF20	0.418203	0.509485	0.463844	0.349785	0.390684	0.370234	-0.451987	0.510793	0.520602	0.515698	0.541781	0.57366	0.55772	-0.00749036	0.511207	0.572351	0.541779	0.487729	0.616697	0.552213	-0.0307285
TCF25	2.09334	2.31457	2.20396	3.13544	3.8823	3.50887	0.541057	1.98149	1.95547	1.96848	2.27104	2.38047	2.32575	0.120163	2.87171	3.10755	2.98963	3.70876	3.84116	3.77496	0.278673
TCF3	6.69706	6.71401	6.70553	6.09206	6.68479	6.38842	-0.199615	9.10422	10.1682	9.6362	10.9333	10.8543	10.8938	0.055533	9.65199	10.1654	9.90869	9.61253	10.1262	9.86934	-0.0637506
TCF4	0.476162	0.622644	0.549403	0.771608	1.06652	0.919063	0.613624	0.338348	0.397563	0.367956	0.363671	0.552219	0.457945	0.197516	0.400028	0.347689	0.373859	0.734622	0.638515	0.686569	0.818645
TCF7	0.0171567	0.0380548	0.0276058	0.0387836	0.0382238	0.0385037	0.361506	0.218017	0.19552	0.206768	0.325573	0.256738	0.291155	0.371498	0.215673	0.270706	0.243189	0.0972027	0.0814205	0.0893116	-1.50181
TCF7L1	0.300717	0.39285	0.346783	0.793786	1.09131	0.942546	1.31381	0.0857213	0.114588	0.100155	0.410736	0.393586	0.402161	1.88307	0.172604	0.282791	0.227698	0.626238	0.725857	0.676047	1.51364
TCF7L2	0.0676221	0.0879317	0.0777769	0.137609	0.205022	0.171316	1.00922	0.0729514	0.0802415	0.0765965	0.179198	0.176915	0.178056	1.09559	0.118787	0.181335	0.150061	0.476769	0.738586	0.607677	1.96026
TCFL5	1.36782	1.57635	1.47208	1.34111	1.43309	1.3871	-0.21294	1.95216	2.01185	1.98201	1.80765	1.79586	1.80176	-0.258638	1.56702	1.58433	1.57568	0.974368	1.03803	1.0062	-0.705234
TCHH	0.00536927	0	0.00268464	0.0109629	0.00540232	0.0081826	1.47978	0.11333	0.048186	0.080758	0.0648387	0.0161463	0.0404925	-1.12215	0.0580688	0.0275827	0.0428258	0.03822	0	0.01911	-1.22165
TCHP	0.978825	0.9702	0.974512	0.512345	0.411343	0.461844	-1.20305	1.11684	1.00871	1.06277	0.652721	0.566107	0.609414	-0.923885	1.51634	1.22108	1.36871	1.00469	0.800675	0.902683	-0.658962
TCIRG1	1.13731	1.04556	1.09144	2.08789	2.38231	2.2351	0.90285	0.594953	0.54051	0.567731	1.59962	1.3967	1.49816	1.27835	2.55352	2.47709	2.5153	2.286	2.60444	2.44522	-0.0993329
TCN2	0.968119	2.16053	1.56433	2.57666	4.88757	3.73211	1.12954	0.0147062	0.0048633	0.00978474	0.00736202	0.00244441	0.00490322	-1.12029	0.00479516	0.0425931	0.0236941	0.0148787	0.0490965	0.0319876	0.380738
TCOF1	4.48836	4.638	4.56318	1.87936	1.37645	1.6279	-1.61049	5.76947	5.8948	5.83214	1.98338	1.81763	1.90051	-1.73933	4.18551	3.35133	3.76842	1.52452	1.17908	1.3518	-1.53737
TCP1	54.1302	53.1235	53.6268	29.3539	23.1442	26.249	-1.15595	55.9768	58.5928	57.2848	34.8598	35.9666	35.4132	-0.814693	61.5339	53.6607	57.5973	38.2285	31.9792	35.1038	-0.772485
TCP11L1	1.10156	1.18229	1.14192	3.97574	3.86178	3.91876	1.65206	0.436205	0.464387	0.450296	0.578928	0.6576	0.618264	0.337185	0.483397	0.528852	0.506125	0.520498	0.570413	0.545456	0.0501411
TCP11L2	0.0179786	0.0252005	0.0215896	0.231467	0.356761	0.294114	3.63596	0.0973791	0.142424	0.119902	0.229169	0.298357	0.263763	1.01701	0.0991837	0.151879	0.125531	0.363616	0.545967	0.454792	1.80024
TCTA	1.46283	1.93572	1.69927	3.39406	3.98975	3.69191	0.992569	7.15703	4.99081	6.07392	6.48443	5.44114	5.96279	-0.147374	4.6475	4.52127	4.58438	8.91296	7.50888	8.21092	0.783025
TCTE1	0.00516854	0.00501557	0.00509206	0.0184678	0.0182013	0.0183345	1.72011	0.0181822	0.0128846	0.0155334	0.0260061	0.0155427	0.0207744	0.296195	0.0177857	0.0106206	0.0142032	0.0157676	0.0156089	0.0156883	0.0821741
TCTN1	0.714988	0.758494	0.736741	1.38473	1.39548	1.3901	0.788363	0.498162	0.483148	0.490655	0.923487	0.936576	0.930031	0.801919	0.453174	0.466435	0.459805	0.657892	0.770063	0.713977	0.576528
TCTN2	0.262884	0.283164	0.273024	0.520648	0.521069	0.520858	0.804513	0.367273	0.32767	0.347471	0.944429	0.939419	0.941924	1.31826	0.330833	0.380833	0.355833	0.438414	0.41283	0.425622	0.201183
TCTN3	2.33117	2.67348	2.50232	2.70603	2.79136	2.7487	0.00881432	0.798771	0.851691	0.825231	0.735116	0.669478	0.702297	-0.354613	1.44748	1.27673	1.3621	1.23589	1.2089	1.2224	-0.214757
TDG	3.38982	4.33981	3.86482	2.15338	2.18876	2.17107	-0.956649	6.06043	5.4835	5.77196	4.48545	4.4017	4.44358	-0.497941	2.60174	2.49991	2.55082	1.83296	1.92175	1.87736	-0.500652
TDO2	0.00293284	0	0.00146642	0.0359293	0.00885268	0.022391	3.82647	0.0383215	0.0204715	0.0293965	0.392534	0.0352782	0.213906	2.73096	0.00576705	0.00602657	0.00589681	0.00596479	0.00590475	0.00593477	-0.0485457
TDP1	0.576359	0.674762	0.625561	0.381679	0.293797	0.337738	-1.01157	0.477264	0.481655	0.479459	0.394908	0.356708	0.375808	-0.473142	0.386364	0.347114	0.366739	0.220897	0.13516	0.178028	-1.09996
TDP2	2.53439	2.63364	2.58401	2.66717	3.00461	2.83589	0.00476795	3.43815	3.31855	3.37835	4.37505	4.4015	4.38828	0.256646	4.24882	4.23469	4.24176	3.84667	3.90417	3.87542	-0.188449
TDRD10	0	0.00207103	0.00103551	0	0	0	-2.47934	0.0504095	0.0414985	0.045954	0.048323	0.0235322	0.0359276	-0.480375	0.00209831	0	0.00104915	0	0	0	-2.46967
TDRD12	0.00535568	0.00173239	0.00354403	0.00227815	0.00134716	0.00181266	-1.10423	0.00224292	0.00267023	0.00245657	0.00449129	0.00357898	0.00403514	0.592647	0.000438802	0	0.000219401	0	0.000449279	0.000224639	-0.0454799
TDRD3	0.146196	0.162137	0.154166	0.345633	0.539998	0.442816	1.38909	0.211023	0.225796	0.218409	0.175052	0.204944	0.189998	-0.320991	0.258026	0.269073	0.26355	0.223838	0.215499	0.219669	-0.320534
TDRD7	0.069407	0.057165	0.063286	0.0911018	0.0751159	0.0831088	0.264653	0.012897	0.0116319	0.0122645	0.0275862	0.0268937	0.02724	1.03058	0.216189	0.281049	0.248619	0.311381	0.294156	0.302769	0.22764
TDRG1	0.818419	2.29095	1.55468	0.289217	0.570085	0.429651	-1.97639	0.0949148	0.0313882	0.0631515	0.0316767	0.0315529	0.0316148	-1.11488	0.154742	0.194046	0.174394	0	0	0	-4.95273
TDRKH	0.307731	0.148323	0.228027	0.183086	0.0615149	0.122301	-1.02508	0.172061	0.138187	0.155124	0.137406	0.126655	0.132031	-0.353124	0.741363	0.613499	0.677431	0.72119	0.381584	0.551387	-0.354301
TDRKH-AS1	0.160955	0.0911114	0.126033	0.0821585	0.0134955	0.047827	-1.51973	0.0539253	0	0.0269627	0	0.0403348	0.0201674	-0.515639	0.0791241	0.0964656	0.0877948	0.163674	0.0135022	0.0885883	-0.0402903
TDRP	0.00351111	0	0.00175555	0.00537669	0.00794863	0.00666266	1.77053	0.00176451	0	0.000882256	0.00441664	0.00263962	0.00352813	1.88284	0.422015	0.33549	0.378753	0.450768	0.515152	0.48296	0.291082
TEAD1	0.552446	0.572691	0.562569	0.702069	0.68026	0.691164	0.169642	0.650755	0.880461	0.765608	1.36659	1.87157	1.61908	0.960915	0.838354	1.02343	0.930892	1.51867	1.45009	1.48438	0.616073
TEAD2	4.03145	4.48968	4.26056	6.07834	7.97242	7.02538	0.590961	8.49005	8.89323	8.69164	13.3529	14.4038	13.8783	0.554678	7.39514	6.97107	7.1831	9.17663	8.15503	8.66583	0.212736
TEAD3	1.51939	1.17265	1.34602	3.05751	2.38341	2.72046	0.886291	0.46989	0.749209	0.60955	1.70122	2.02093	1.86107	1.48886	0.923389	1.09789	1.01064	2.59137	3.14095	2.86616	1.4461
TEAD4	0.423296	0.412523	0.41791	0.25362	0.161382	0.207501	-1.13292	0.431517	0.481017	0.456267	0.2142	0.145667	0.179933	-1.46675	0.537712	0.428092	0.482902	0.264891	0.230661	0.247776	-1.02148
TEC	0.118454	0.097564	0.108009	0.0683022	0.0386242	0.0534632	-1.13881	0.00330718	0.00218736	0.00274727	0.00367911	0.00293178	0.00330544	0.145981	0.000359451	0.0041319	0.00224567	0.0014871	0.00515247	0.00331979	0.512531
TECPR1	0.452198	0.51469	0.483444	0.745017	0.832603	0.78881	0.578309	0.34972	0.369046	0.359383	0.546856	0.68449	0.615673	0.657305	0.467657	0.582426	0.525041	0.909076	1.07702	0.99305	0.862006
TECPR2	0.143305	0.161218	0.152262	0.219448	0.260456	0.239952	0.527215	0.178986	0.151654	0.16532	0.257672	0.259129	0.2584	0.524213	0.148147	0.152288	0.150218	0.234663	0.250686	0.242674	0.633858
TECR	3.08503	2.9328	3.00892	3.60463	3.99217	3.7984	0.205464	5.60148	5.75776	5.67962	6.70415	6.96432	6.83423	0.146295	3.5181	2.74712	3.13261	2.66424	1.60309	2.13366	-0.611689
TEDC1	1.65386	1.61504	1.63445	0.793607	0.577428	0.685518	-1.37863	2.12376	1.60754	1.86565	0.955541	0.653713	0.804627	-1.33582	2.25185	2.11197	2.18191	1.2839	0.961113	1.12251	-1.01662
TEDC2	3.73511	4.26131	3.99821	1.33975	0.883662	1.11171	-1.9683	4.96159	4.36873	4.66516	2.44825	2.20594	2.3271	-1.12451	5.0519	4.54284	4.79737	1.00602	0.701187	0.853601	-2.54866
TEDC2-AS1	0.0150155	0.0145711	0.0147933	0.0613169	0.0453239	0.0533204	1.7251	0.226382	0.0748642	0.150623	0.151105	0.0602056	0.105655	-0.634504	0.118104	0.107992	0.113048	0.244308	0.0302311	0.13727	0.225024
TEF	0.432104	0.474527	0.453315	0.764521	0.753487	0.759004	0.616729	0.571865	0.561211	0.566538	0.535421	0.567239	0.55133	-0.159633	0.387041	0.350741	0.368891	0.225175	0.238388	0.231782	-0.729156
TEFM	0.628429	0.603272	0.615851	0.517385	0.421532	0.469458	-0.518148	1.77945	1.71147	1.74546	1.78161	1.5308	1.6562	-0.197614	1.21579	1.32605	1.27092	1.09256	1.03395	1.06326	-0.314887
TEKT2	0.269547	0.250197	0.259872	0.89732	0.89616	0.89674	1.65809	0.412273	0.514189	0.463231	0.967071	0.998533	0.982802	0.963604	0.553074	0.325104	0.439089	0.488616	0.28314	0.385878	-0.246123
TEKT3	0.00245914	0	0.00122957	0.00376577	0.00123714	0.00250146	0.886925	0	0.00245215	0.00122608	0	0	0	-2.56192	0	0.0025266	0.0012633	0.00500139	0.00123776	0.00311957	1.26246
TEKT4P2	0.00638514	0.0038726	0.00512887	0.00325926	0.0088336	0.00604643	0.0921673	0.00240664	0.00397936	0.003193	0.00160638	0.00480029	0.00320334	-0.111021	0.00706249	0.00656028	0.00681138	0.00649302	0.00482075	0.00565688	-0.326003
TEKT5	0	0	0	0.00148404	0	0.000742022	2.39203	0.000730547	0.000724772	0.000727659	0	0.0029143	0.00145715	0.896364	0.00357308	0.0029871	0.00328009	0.0133041	0.0117069	0.0125055	1.87148
TEKTIP1	0.676079	0.548357	0.612218	0.762314	0.994979	0.878646	0.386976	0.517253	0.623847	0.57055	0.4468	0.465283	0.456041	-0.444596	0.525816	0.570214	0.548015	0.574629	0.599318	0.586974	0.0413822
TELO2	2.17602	2.43434	2.30518	1.25269	1.30673	1.27971	-0.976313	3.27925	3.41914	3.34919	2.44079	2.09788	2.26933	-0.683814	3.72075	3.09877	3.40976	1.78423	1.46612	1.62517	-1.12747
TEN1-CDK3	0.00365984	0.00177576	0.0027178	0.00373629	0.00552355	0.00462992	0.628904	0	0.00182472	0.000912358	0	0.00183429	0.000917145	-0.108481	0.00359829	0.00564034	0.00461932	0.00186084	0.00368421	0.00277252	-0.792646
TENM1	0.0482173	0.0492589	0.0487381	0.0411916	0.0497047	0.0454482	-0.23143	0.0422791	0.0523868	0.047333	0.0313757	0.033981	0.0326784	-0.655712	0.0342025	0.00139806	0.0178003	0.0343525	0.000952902	0.0176527	-0.071921
TENM2	0.0534678	0.0757555	0.0646116	0.0636563	0.0737501	0.0687032	-0.0362849	0.0110011	0.0194325	0.0152168	0.0312013	0.0392218	0.0352116	1.08896	0.0365956	0.0249987	0.0307971	0.0338172	0.0272191	0.0305181	-0.0722766
TENM2-AS1	0.0351331	0.0170466	0.0260899	0.0179335	0	0.00896677	-1.66783	0	0.0350332	0.0175166	0	0.0528256	0.0264128	0.478753	0.0345423	0.0721936	0.053368	0.0178634	0.0353671	0.0266152	-1.05833
TENT2	0.498473	0.427882	0.463177	0.667955	0.651158	0.659556	0.379591	0.857122	0.826492	0.841807	1.14769	1.11015	1.12892	0.302379	0.622943	0.627063	0.625003	0.651535	0.671661	0.661598	0.0239587
TENT4A	1.30694	1.37731	1.34212	0.811098	0.919244	0.865171	-0.762717	1.05156	1.34916	1.20036	0.856068	1.01831	0.937189	-0.477639	0.696066	1.561	1.12853	0.547378	1.2489	0.898138	-0.386604
TENT4B	0.530553	0.441547	0.48605	0.359472	0.324959	0.342215	-0.636127	0.248695	0.240205	0.24445	0.193931	0.186018	0.189974	-0.484803	0.458474	0.527384	0.492929	0.619961	0.670003	0.644982	0.330266
TENT5A	6.75378	7.32694	7.04036	15.9129	34.3456	25.1292	1.6977	4.71917	6.8119	5.76554	5.50529	7.97126	6.73827	0.105468	1.42785	0.376649	0.902251	2.12202	0.745166	1.43359	0.607573
TENT5B	0.600821	0.668065	0.634443	1.21397	0.705272	0.959619	0.477185	0.0754858	0.0312038	0.0533448	0.157453	0.0815555	0.119504	1.04125	0.0246132	0	0.0123066	0.0891002	0.138605	0.113853	3.13375
TENT5C	0.0460668	0.106437	0.0762517	0.0403107	0.068422	0.0543664	-0.611432	0.0286631	0.0174994	0.0230812	0.075056	0.043978	0.059517	1.24361	0.00862708	0.00450766	0.00656737	0.00892289	0.0220827	0.0155028	1.17475
TEP1	0.589133	0.687029	0.638081	0.789716	0.965939	0.877828	0.331369	0.246124	0.326933	0.286528	0.552647	0.572054	0.56235	0.850965	0.284073	0.434758	0.359415	0.557411	0.687945	0.622678	0.736189
TEPP	0.220216	0.238355	0.229286	0.168612	0.157656	0.163134	-0.617684	0.0553349	0.130909	0.093122	0.157683	0.169801	0.163742	0.690477	0.183203	0.304576	0.243889	0.228243	0.20463	0.216436	-0.227411
TEPSIN	0.66839	0.59566	0.632025	0.891236	1.33128	1.11126	0.678955	0.552979	0.42619	0.489584	0.608558	0.474004	0.541281	0.0231212	0.791263	0.738111	0.764687	1.16517	1.14887	1.15702	0.538994
TERC	0.326014	0.21091	0.268462	0	0.43736	0.21868	-0.453575	0.218451	0	0.109226	0.65615	0	0.328075	1.45804	0.320531	0.55826	0.439396	0.773552	0.65637	0.714961	0.648246
TERF1	1.79639	1.8995	1.84795	1.9346	1.63537	1.78499	-0.175148	3.00759	3.1307	3.06915	2.88311	2.79175	2.83743	-0.234583	1.89874	1.70202	1.80038	2.8385	2.40654	2.62252	0.484547
TERF2	1.30251	1.36083	1.33167	1.36095	1.39152	1.37624	-0.0805278	0.922396	0.987349	0.954872	0.759875	0.76336	0.761618	-0.4474	1.40882	1.45403	1.43143	1.42602	1.31118	1.3686	-0.122469
TERF2IP	6.22527	6.56783	6.39655	7.28246	8.62201	7.95224	0.184149	4.09997	4.25474	4.17735	4.03347	4.40421	4.21884	-0.106102	6.39993	6.23965	6.31979	8.7089	8.77445	8.74167	0.409806
TERT	0.0877238	0.115773	0.101749	0.00597043	0.0023537	0.00416206	-4.7349	0.0105806	0.0303245	0.0204525	0.00117705	0	0.000588523	-5.24885	0.354195	0.199488	0.276841	0.0118941	0.00235488	0.00712451	-5.34136
TES	3.74044	3.21569	3.47807	4.73122	5.08711	4.90917	0.365231	0.0418632	0.0516621	0.0467627	0.608265	0.343167	0.475716	3.22032	3.01434	2.63961	2.82698	5.74781	4.3912	5.06951	0.784733
TESK1	6.85041	6.77722	6.81381	6.7943	7.27492	7.03461	-0.0834383	4.30464	4.03506	4.16985	5.24006	4.20037	4.72021	0.0565047	5.00849	5.65597	5.33223	8.13588	9.27397	8.70493	0.649281
TESK2	0.0153074	0.0271254	0.0212164	0.0346516	0.0381693	0.0364105	0.656846	0.0187302	0.0116138	0.015172	0.0391803	0.0400278	0.0396041	1.26547	0.0186489	0.0208558	0.0197524	0.0392536	0.0284738	0.0338637	0.721021
TESMIN	0.0660818	0.0671796	0.0666307	0.0578248	0.033772	0.0457984	-0.662877	0.109644	0.158982	0.134313	0.105555	0.142994	0.124274	-0.232221	0.254726	0.370725	0.312726	0.271994	0.320995	0.296494	-0.133578
TET1	0.324422	0.379344	0.351883	0.174551	0.16762	0.171086	-1.16586	0.0528774	0.0699458	0.0614116	0.0985302	0.128174	0.113352	0.764245	0.0502875	0.0502984	0.0502929	0.0516403	0.0592115	0.0554259	0.081814
TET2	0.109784	0.120029	0.114906	0.16027	0.188517	0.174394	0.472645	0.322572	0.351403	0.336988	0.600263	0.645603	0.622933	0.765715	0.321654	0.408694	0.365174	0.47558	0.612252	0.543916	0.517079
TET3	0.31691	0.424655	0.370783	0.313317	0.484461	0.398889	-0.0244275	0.577047	0.596942	0.586994	0.422512	0.593281	0.507897	-0.327056	0.29762	0.303388	0.300504	0.226767	0.234555	0.230661	-0.439686
TEX10	0.895239	0.948229	0.921734	0.656188	0.562362	0.609275	-0.72271	1.49451	1.6547	1.57461	0.883444	1.02005	0.951749	-0.846529	1.41455	1.16336	1.28895	0.874107	0.717857	0.795982	-0.753806
TEX12	0.0661668	0.0642085	0.0651876	0.0482493	0.0190212	0.0336353	-1.07474	0.0475032	0	0.0237516	0	0	0	-3.87767	0.0185869	0.0194234	0.0190051	0.00961212	0	0.00480606	-2.04234
TEX13C	0.0458558	0	0.0229279	0.00936275	0.0184552	0.013909	-0.884531	0.0184359	0.0182902	0.018363	0	0.0183862	0.00919308	-1.10514	0.00901695	0.0188455	0.0139312	0.0373045	0	0.0186523	0.371474
TEX13D	0.0116581	0.0226261	0.0171421	0.0238033	0	0.0119017	-0.624668	0.0117176	0.0348749	0.0232962	0	0	0	-3.56046	0.0802345	0.0838452	0.0820399	0.0118551	0	0.00592755	-3.85248
TEX14	0.000362055	0.00035134	0.000356697	0.00184809	0.00182142	0.00183476	2.23484	0.00873367	0.00758154	0.0081576	0.00874427	0.00471797	0.00673112	-0.402029	0.000711934	0.000743973	0.000727954	0.000736346	0.000728933	0.000732639	-0.0485457
TEX15	0.0866328	0.150039	0.118336	0.0915135	0.195518	0.143516	0.148138	1.37929	1.2874	1.33334	0.932954	1.04208	0.987516	-0.55286	0.353126	0.207688	0.280407	0.0856495	0.0266474	0.0561485	-2.37779
TEX19	0.183966	0.178521	0.181244	0.176762	0.076217	0.126489	-0.638765	2.29499	1.47833	1.88666	0.533608	0.574911	0.55426	-1.8857	1.0214	0.833877	0.927637	0.297118	0.0980424	0.19758	-2.28859
TEX2	0.282574	0.285277	0.283925	0.262604	0.225241	0.243923	-0.345292	0.296752	0.333576	0.315164	0.426753	0.40942	0.418086	0.285968	0.38538	0.368873	0.377126	0.386567	0.404361	0.395464	0.010083
TEX21P	0.0229129	0.0222348	0.0225738	0.0233916	0.0691618	0.0462767	0.89564	0.0690895	0.182782	0.125936	0.276694	0.298579	0.287636	1.06752	0.0450552	0.0706242	0.0578397	0	0.0230655	0.0115328	-2.37779
TEX22	0.0351859	0.0341445	0.0346652	0.107763	0.148047	0.127905	1.75111	0.141462	0.124395	0.132928	0.180261	0.157112	0.168686	0.222298	0.0691884	0.0821613	0.0756749	0.133363	0.148121	0.140742	0.837972
TEX261	7.34173	8.15743	7.74958	8.06087	8.00526	8.03307	-0.0748112	12.795	12.0044	12.3997	10.1822	10.3019	10.242	-0.396322	9.77003	9.44862	9.60932	7.61085	7.48453	7.54769	-0.406591
TEX264	0.349738	0.422795	0.386266	0.354018	0.383203	0.36861	-0.194211	0.539199	0.39012	0.46466	0.366862	0.313436	0.340149	-0.57072	1.17727	1.01709	1.09718	0.77308	0.651921	0.712501	-0.681186
TEX29	0.00523917	0.00338941	0.00431429	0.00891437	0.0123	0.0106072	1.1618	0.0017553	0	0.000877651	0.00175743	0.00175056	0.001754	0.884628	0	0.00538288	0.00269144	0.0035518	0.00703209	0.00529194	0.928638
TEX30	2.83553	2.48669	2.66111	1.07049	0.767872	0.919184	-1.66016	3.03086	2.68517	2.85801	2.12917	1.57975	1.85446	-0.746679	2.88546	2.21208	2.54877	0.990593	1.0181	1.00435	-1.40296
TEX35	0.0188466	0.00457221	0.0117094	0.0192404	0.014222	0.0167312	0.37636	0	0	0	0.0237073	0.061398	0.0425526	5.50229	0.0138973	0	0.00694865	0.148529	0.0284582	0.0884939	3.59929
TEX36	0.00321707	0.00802763	0.00562235	0.0286201	0.0374553	0.0330377	2.43034	0	0	0	0.00138746	0.00046068	0.000924071	3.31969	0.000903707	0.000944375	0.000924041	0.00233673	0.00555171	0.00394422	2.03412
TEX38	0	0	0	0.0637518	0.0733036	0.0685277	5.05337	0	0	0	0.0209474	0.0208655	0.0209064	3.32637	0	0	0	0.0105837	0.0314316	0.0210077	3.38796
TEX45	0.00449516	0.00436211	0.00442864	0.00458906	0.00452283	0.00455595	-0.0875881	0.0225905	0.0896475	0.056119	0.0226179	0.0405531	0.0315855	-0.95115	0.0132587	0.0138554	0.013557	0.00914222	0.00905019	0.00909621	-0.633524
TEX49	0.00445299	0.0021606	0.00330679	0.00795552	0.0100809	0.00901821	1.3099	0.00111893	0	0.000559464	0.00672172	0.00557954	0.00615063	3.34263	0.00656716	0.00800648	0.00728682	0.0260373	0.0336198	0.0298286	1.97621
TEX52	0.0263018	0.0510466	0.0386742	0.0375917	0.079391	0.0584913	0.467435	0.100457	0.115399	0.107928	0.0741106	0.100186	0.0871481	-0.427839	0.0103438	0.0648557	0.0375997	0.0427939	0.06884	0.055817	0.519296
TEX53	0.0652606	0	0.0326303	0.0666239	0	0.033312	-0.100969	0	0.0325375	0.0162688	0.0328366	0	0.0164183	-0.122834	0	0	0	0.0331816	0.0656952	0.0494384	2.97501
TEX9	0.0319875	0.0220147	0.0270011	0.0467833	0.0445103	0.0456468	0.624858	0.0275903	0.0432073	0.0353988	0.0372123	0.0491192	0.0431657	0.165573	0.0559847	0.0452183	0.0506015	0.0489073	0.0347126	0.0418099	-0.333675
TF	0	0	0	0.000371606	0.000366243	0.000368925	2.35576	0	0	0	0.000732608	0.000729744	0.000731176	3.32637	0	0.000747973	0.000373987	0	0.000366426	0.000183213	-1.07366
TFAM	7.20025	8.02024	7.61025	3.304	2.71359	3.00879	-1.46274	4.84012	4.51877	4.67944	2.79618	2.49712	2.64665	-0.943644	8.07703	7.56183	7.81943	3.08538	3.14363	3.1145	-1.38648
TFAMP1	0	0	0	0	0.0443656	0.0221828	2.31873	0	0	0	0.044373	0	0.0221865	2.31338	0	0	0	0.0448392	0	0.0224196	2.40623
TFAP2A	0.65467	0.653918	0.654294	1.13641	1.5384	1.3374	0.898929	1.47034	1.10786	1.2891	2.92494	1.4621	2.19352	0.641644	2.78221	3.61729	3.19975	1.763	2.07798	1.92049	-0.793864
TFAP2A-AS1	0.114511	0.19755	0.15603	0.584516	0.985736	0.785126	2.20081	0.281344	0.215684	0.248514	0.857861	0.420877	0.639369	1.23812	0.600456	0.862781	0.731618	0.802182	0.794107	0.798145	0.0695565
TFAP2A-AS2	0.514999	0.52752	0.52126	0.554966	0.676498	0.615732	0.109934	0.647033	0.556329	0.601681	1.02211	1.19019	1.10615	0.759388	0.604793	0.646708	0.625751	0.727362	0.676837	0.702099	0.108532
TFAP2B	0.0200966	0.0650062	0.0425514	0.418878	1.6092	1.01404	4.44513	23.2089	23.316	23.2624	2.05608	2.14541	2.10074	-3.58962	0.0115259	0.00516197	0.00834394	0.00170302	0.00337175	0.00253738	-1.78028
TFAP2E	0.0263995	0.0213485	0.023874	0.026951	0.0199215	0.0234363	-0.154242	0.0552796	0.0416804	0.04848	0.0487052	0.0396939	0.0441995	-0.254572	0.0259556	0.0248633	0.0254095	0.033557	0.0465068	0.0400319	0.596735
TFAP2E-AS1	0.0184528	0	0.00922641	0	0	0	-3.16734	0.00618233	0	0.00309116	0.0247593	0.00616564	0.0154625	2.19874	0.012095	0.018959	0.015527	0	0	0	-3.8176
TFAP4	1.55344	1.63058	1.59201	1.18784	0.934065	1.06095	-0.710052	3.5675	3.83861	3.70306	1.69094	1.58817	1.63955	-1.29711	2.48569	2.27644	2.38107	0.884247	0.691554	0.787901	-1.65348
TFB1M	0.22474	0.230454	0.227597	0.227661	0.219713	0.223687	-0.152561	0.306228	0.37947	0.342849	0.162626	0.179409	0.171017	-1.12452	0.170277	0.150564	0.16042	0.121337	0.0868796	0.104108	-0.681712
TFB2M	0.814271	0.793872	0.804071	0.774824	0.541072	0.657948	-0.413373	1.13468	1.03063	1.08266	0.706198	0.550516	0.628357	-0.907301	1.64615	1.59484	1.6205	1.15769	1.39751	1.2776	-0.401712
TFCP2	0.937912	1.08847	1.01319	0.996536	1.0808	1.03867	-0.0913462	0.271467	0.355406	0.313436	0.350606	0.493256	0.421931	0.309544	0.706308	0.641159	0.673733	0.882902	0.916846	0.899874	0.358899
TFDP1	2.45545	3.20859	2.83202	1.42916	1.20359	1.31637	-1.2268	6.31873	5.63364	5.97619	4.77347	4.54112	4.65729	-0.480523	5.07781	4.89575	4.98678	2.45394	2.37363	2.41378	-1.10495
TFDP2	0.256144	0.251809	0.253976	0.428832	0.540204	0.484518	0.799915	0.566536	0.580403	0.57347	0.711495	0.828469	0.769982	0.305379	0.144712	0.17872	0.161716	0.182233	0.208781	0.195507	0.216319
TFE3	5.77128	5.15191	5.4616	6.69202	6.33256	6.51229	0.124412	7.14403	6.2993	6.72166	6.02688	5.98317	6.00502	-0.283042	4.71261	5.08644	4.89953	8.64141	8.74324	8.69233	0.769344
TFEB	0.0656653	0.0719146	0.06879	0.0574603	0.0707888	0.0641246	-0.230938	0.0622289	0.045835	0.054032	0.0896807	0.0601803	0.0749305	0.349081	0.0710172	0.138788	0.104903	0.195555	0.38434	0.289947	1.41001
TFEC	0.0972603	0.0359751	0.0666177	0.0398504	0.00570479	0.0227776	-1.67037	0.0230145	0.0215278	0.0222711	0.0491571	0.0316961	0.0404266	0.73609	0.00321608	0.0024646	0.00284034	0.00177406	0.00131715	0.0015456	-0.93709
TFG	5.36699	4.62081	4.9939	5.23195	4.39459	4.81327	-0.181513	4.95985	5.86412	5.41198	4.94598	5.88746	5.41672	-0.118908	3.72833	3.55346	3.6409	3.9039	3.54504	3.72447	-0.0252729
TFIP11	1.05712	1.23862	1.14787	1.33369	1.40269	1.36819	0.126574	1.71905	1.71466	1.71686	1.89998	1.77456	1.83727	-0.0236232	1.45917	1.27346	1.36631	1.56318	1.47774	1.52046	0.0956015
TFIP11-DT	1.78046	1.8912	1.83583	1.81765	1.79142	1.80453	-0.152204	3.04706	2.75906	2.90306	2.1549	2.19471	2.17481	-0.537032	0.851603	0.964088	0.907846	0.880804	0.775055	0.82793	-0.190069
TFPI	0.848665	0.857818	0.853242	2.60861	2.82899	2.7188	1.54257	0.0693537	0.163616	0.116485	0.307823	0.441685	0.374754	1.56435	0.278844	0.368427	0.323635	0.924333	0.847207	0.88577	1.39607
TFPT	0.748948	0.754311	0.75163	1.2164	1.37581	1.29611	0.65632	1.55116	1.44272	1.49694	1.39888	1.59247	1.49568	-0.12081	1.55081	1.50984	1.53032	1.13663	1.43933	1.28798	-0.307482
TFR2	0.0115958	0.0202546	0.0159252	0.0142056	0.00466686	0.00943624	-0.865503	0.0699297	0.0277507	0.0488402	0.0350073	0.0185976	0.0268024	-0.987342	0.0889261	0.0285932	0.0587597	0.0825419	0.0070038	0.0447729	-0.450752
TFRC	6.77638	7.56886	7.17262	2.2526	1.53467	1.89364	-2.04248	16.9778	13.7868	15.3823	8.84575	6.87343	7.85959	-1.09082	12.8901	11.9844	12.4372	4.51036	5.27253	4.89145	-1.40516
TG	0.00164624	0.00372753	0.00268689	0.00354799	0.00938611	0.00646705	1.13642	0.0117663	0.00583665	0.00880148	0.0058903	0.00495051	0.00542041	-0.818612	0.00233791	0.000939663	0.00163879	0.000558018	0.000920668	0.000739343	-1.21182
TGDS	1.0058	0.802658	0.904229	0.788123	0.470487	0.629305	-0.648016	0.802538	0.758804	0.780671	0.692531	0.791528	0.742029	-0.192865	0.533479	0.494032	0.513756	0.291586	0.415213	0.3534	-0.599041
TGFB1	6.84281	5.72737	6.28509	6.82039	6.3939	6.60714	-0.0583139	9.16334	7.778	8.47067	6.08148	4.25913	5.17031	-0.835333	10.2335	6.29438	8.26395	4.60376	3.31771	3.96073	-1.12016
TGFB1I1	0.354355	0.302931	0.328643	2.5323	2.85229	2.6923	2.90361	0	0.0420652	0.0210326	0.0169808	0.109943	0.0634621	1.47573	0.282035	0.667471	0.474753	2.31649	3.72852	3.02251	2.61571
TGFB2	0.0419595	0.0167661	0.0293628	0.594666	0.301982	0.448324	3.80254	0.00893089	0.0315032	0.0202171	0.039741	0.0207825	0.0302618	0.451085	0.219374	0.624341	0.421857	3.41298	6.77116	5.09207	3.53733
TGFB3	0.318673	0.309241	0.313957	1.36157	1.51609	1.43883	2.06627	2.14917	1.52607	1.83762	1.45101	1.1614	1.30621	-0.61364	0.912866	1.07521	0.994039	0.612108	1.23566	0.923882	-0.164843
TGFBI	8.61145	20.7549	14.6832	31.2165	80.983	56.0997	1.80631	0.0579855	0.0940077	0.0759966	0.0807119	0.0747545	0.0777332	-0.0909202	0.0857732	0.128667	0.10722	4.60313	10.4351	7.51914	6.07383
TGFBR1	0.261886	0.353702	0.307794	0.255385	0.41491	0.335148	-0.00751441	0.179737	0.237755	0.208746	0.232074	0.304631	0.268352	0.242434	0.316088	0.440751	0.378419	0.627022	0.927622	0.777322	0.980907
TGFBR2	0.55215	0.457793	0.504972	1.57307	2.05705	1.81506	1.71052	0.00673368	0.00556704	0.00615036	0.0466312	0.0257428	0.036187	2.43197	0.00768464	0.00458884	0.00613674	0.0709655	0.11184	0.0914027	3.83264
TGFBR3	0.0360533	0.0497394	0.0428963	0.172946	0.225518	0.199232	2.0877	0.00829527	0.0101788	0.00923705	0.149278	0.172206	0.160742	4.0007	0.0390771	0.0531087	0.0460929	0.126331	0.150421	0.138376	1.52909
TGFBR3L	0.528232	0.434594	0.481413	0.574436	0.554591	0.564514	0.0993964	0.380882	0.229013	0.304948	0.577795	0.195682	0.386739	0.216256	0.745153	0.589914	0.667533	0.899154	0.554869	0.727012	0.064816
TGFBRAP1	0.533839	0.606254	0.570046	0.606653	0.463462	0.535058	-0.214011	0.573356	0.644869	0.609113	0.411967	0.455612	0.433789	-0.61033	0.656228	0.67761	0.666919	0.521145	0.5116	0.516372	-0.426987
TGIF1	1.10854	1.02219	1.06536	1.02322	1.12256	1.07289	-0.120773	0.991993	1.00147	0.996732	0.817384	0.786536	0.80196	-0.434913	1.34002	1.27751	1.30877	1.60311	1.11695	1.36003	-0.00184022
TGIF2	1.49278	1.77825	1.63552	2.26153	2.84508	2.55331	0.513707	3.89287	4.1078	4.00033	3.59667	4.30201	3.94934	-0.138168	2.6343	2.86837	2.75134	2.67111	3.30166	2.98639	0.0599971
TGM1	0.125454	0.043962	0.084708	0.743545	0.36816	0.555853	2.58416	0.0350262	0.0625487	0.0487874	0.115727	0.0733564	0.0945415	0.827699	0.469394	0.827077	0.648236	0.92491	0.978744	0.951827	0.498701
TGM2	0.0262402	0.00810204	0.0171711	0.0852357	0.0396026	0.0624191	1.73118	0.0863152	0.112988	0.0996514	0.0144033	0.0251073	0.0197553	-2.45329	0.0152448	0.0024509	0.00884787	0.167379	0.288163	0.227771	4.61367
TGM3	0	0.00211008	0.00105504	0.00443972	0.00109391	0.00276682	1.29878	0.0032783	0.00108413	0.00218121	0.00109409	0	0.000547046	-2.11838	0.00213787	0.00111704	0.00162746	0	0.00218892	0.00109446	-0.63743
TGM4	0.00849553	0.00471091	0.00660322	0.007434	0.00854782	0.00799091	0.138556	0.00121984	0.0012102	0.00121502	0.00122132	0.00364964	0.00243548	0.889735	0.00835267	0.00249387	0.00542327	0.0197465	0.00244346	0.011095	0.971878
TGOLN2	12.3326	14.3353	13.334	14.1471	14.1805	14.1638	-0.0388905	11.1199	11.964	11.5419	10.9552	11.6717	11.3135	-0.149538	10.0987	12.4333	11.266	10.8002	12.9545	11.8773	0.0185298
TGS1	1.23267	1.78754	1.5101	0.732581	0.70433	0.718456	-1.19352	2.59874	2.76907	2.6839	1.69458	1.83441	1.7645	-0.725602	1.75472	1.41849	1.58661	1.19049	0.983019	1.08675	-0.604388
TH	0.00621411	0	0.00310706	0.183974	0.0625236	0.123249	5.20849	0	0	0	0	0.0498317	0.0249158	4.34005	0	0	0	0.0379147	0.012511	0.0252128	4.40045
TH2LCRR	0	0.00558087	0.00279043	0.00391415	0.00385765	0.0038859	0.374008	0.00578043	0.00382315	0.00480179	0.0038583	0	0.00192915	-1.44844	0.00376958	0.00196961	0.0028696	0.00389884	0.00578938	0.00484411	0.692029
THADA	0.143735	0.142998	0.143367	0.110293	0.0978988	0.104096	-0.588673	0.146627	0.149215	0.147921	0.125466	0.13668	0.131073	-0.294746	0.152534	0.150712	0.151623	0.131834	0.13402	0.132927	-0.248038
THAP1	1.78301	1.65874	1.72088	1.39152	1.08232	1.23692	-0.602741	4.08038	2.67426	3.37732	3.69979	3.01325	3.35652	-0.129626	2.91206	2.63433	2.77319	1.97797	2.13606	2.05702	-0.489773
THAP10	0.813016	0.85327	0.833143	0.514239	0.40901	0.461625	-0.976942	0.235379	0.383322	0.30935	0.373506	0.482774	0.42814	0.347897	0.451803	0.680964	0.566384	0.319019	0.364735	0.341877	-0.784581
THAP11	16.1714	19.0646	17.618	13.3354	15.4561	14.3958	-0.419258	14.5734	12.6607	13.6171	10.1218	9.13945	9.63061	-0.620785	25.3776	24.5333	24.9554	17.162	15.9899	16.5759	-0.648344
THAP12	4.0951	3.93576	4.01543	3.69438	3.22823	3.4613	-0.341369	3.22011	3.04104	3.13058	2.92345	2.87736	2.90041	-0.23094	2.44202	2.43401	2.43801	1.84795	2.0145	1.93123	-0.39451
THAP2	0.626728	0.590719	0.608723	0.682679	0.751272	0.716975	0.10579	0.669108	0.714651	0.691879	0.754415	0.90777	0.831093	0.144746	0.807827	0.773318	0.790573	0.783687	0.848246	0.815966	-0.0128994
THAP3	1.3477	1.46298	1.40534	1.27325	1.42035	1.3468	-0.189976	1.79998	1.58076	1.69037	2.04583	2.04241	2.04412	0.153791	1.22622	1.11243	1.16933	1.56559	1.44406	1.50483	0.305476
THAP4	1.61028	1.50985	1.56006	1.4002	1.59886	1.49953	-0.188393	1.06541	1.20313	1.13427	0.958177	0.874972	0.916575	-0.429589	1.16905	0.909141	1.03909	0.961683	0.808182	0.884932	-0.290404
THAP5	1.71651	1.73363	1.72507	1.19326	0.954206	1.07373	-0.809271	1.98028	2.10421	2.04224	1.57946	1.67676	1.62811	-0.447644	1.80463	1.6791	1.74187	1.33805	1.31049	1.32427	-0.453815
THAP6	0.636445	0.593417	0.614931	0.564406	0.529701	0.547054	-0.297332	0.819515	0.735534	0.777524	0.755578	0.807013	0.781295	-0.112933	0.641603	0.554461	0.598032	0.471233	0.448774	0.460003	-0.437299
THAP7	5.08801	6.10473	5.59637	4.01604	3.61461	3.81532	-0.677127	11.2083	11.0224	11.1153	8.89898	7.73987	8.31942	-0.539897	9.84508	8.06683	8.95596	4.1491	3.42005	3.78458	-1.30131
THAP7-AS1	0.185537	0.275695	0.230616	0.402502	0.385025	0.393764	0.64881	0.402105	0.277514	0.339809	0.326743	0.168544	0.247644	-0.58063	0.273625	0.220411	0.247018	0.259424	0.250976	0.2552	-0.0123113
THAP8	0.379121	0.379923	0.379522	0.607123	0.458743	0.532933	0.365097	0.423395	0.390398	0.406896	0.593473	0.568799	0.581136	0.393334	0.367874	0.38952	0.378697	0.408205	0.384141	0.396173	0.00744145
THAP9	0.733823	0.667597	0.70071	0.507239	0.548628	0.527933	-0.539161	0.706835	0.70887	0.707852	0.633335	0.615534	0.624434	-0.302028	0.651339	0.59426	0.6228	0.492299	0.430914	0.461607	-0.490404
THAP9-AS1	5.8629	4.78468	5.32379	3.22393	2.60269	2.91331	-0.998584	6.93544	8.94938	7.94241	5.79426	5.21222	5.50324	-0.652166	5.96442	5.74041	5.85241	4.4865	4.53386	4.51018	-0.434147
THBS1	0.0533073	0.0103459	0.0318266	0.152378	0.00536354	0.078871	1.18732	0.0375055	0.0265778	0.0320417	0.152886	0.259158	0.206022	2.56938	0.0890985	0.0164308	0.0527647	3.25248	2.72336	2.98792	5.75874
THBS2	0.00772593	0.00499818	0.00636205	0.0184038	0.0103646	0.0143842	1.05119	0.00129422	0	0.000647112	0.0103664	0.00387219	0.00711928	3.33788	0.001266	0.00264595	0.00195598	0.0117847	0.033702	0.0227433	3.48594
THBS3	0.223579	0.349938	0.286759	0.625846	0.968759	0.797303	1.34681	0.0978619	0.111472	0.104667	0.206848	0.184351	0.1956	0.779779	0.538912	0.555754	0.547333	1.75651	1.72431	1.74041	1.61108
THBS3-AS1	0.0840744	0.0498581	0.0669663	0.23365	0.267874	0.250762	1.77015	0.0798088	0.0931504	0.0864796	0.159811	0.0983212	0.129066	0.452491	0.275535	0.345522	0.310529	0.645962	0.869853	0.757907	1.22987
THBS4	0.00213192	0.00206882	0.00210037	0.00816171	0.00429009	0.0062259	1.44698	0.0219637	0.0249788	0.0234713	0.0482715	0.0657132	0.0569923	1.16085	0.00943232	0.00547599	0.00745416	0.0395649	0.0134132	0.0264891	1.77042
THBS4-AS1	0.00283021	0.00274644	0.00278832	0.00288933	0.00854289	0.00571611	0.89564	0.00853395	0.0338659	0.0211999	0.0170886	0.0283697	0.0227292	-0.0217538	0.00556523	0	0.00278262	0.0460485	0.00569811	0.0258733	3.14622
THEM4	0.071019	0.0406118	0.0558154	0.231749	0.112288	0.172019	1.49798	0.00509867	0.00126459	0.00318163	0.00893351	0	0.00446675	0.357961	0.0872809	0.0416954	0.0644882	0.193444	0.0804285	0.136936	1.02691
THEM6	4.56019	6.7481	5.65415	1.64462	1.55483	1.59972	-1.94292	3.81701	5.87161	4.84431	2.1446	3.54854	2.84657	-0.885774	1.26114	0.944319	1.10273	0.256769	0.203347	0.230058	-2.3202
THEMIS2	0.12485	0.225483	0.175167	0.226593	0.275664	0.251128	0.396402	0.104573	0.103746	0.10416	0.22336	0.229439	0.226399	0.99942	0.13298	0.153217	0.143099	0.151647	0.212961	0.182304	0.291365
THG1L	0.752507	0.791879	0.772193	1.19724	1.12588	1.16156	0.462157	2.92225	2.65065	2.78645	2.75861	3.01232	2.88547	-0.0694041	2.08504	1.83748	1.96126	2.23604	1.93315	2.08459	0.0296094
THNSL1	0.222293	0.244519	0.233406	0.251853	0.294012	0.272932	0.0966808	0.263207	0.287436	0.275321	0.202457	0.191748	0.197103	-0.603863	0.225041	0.165363	0.195202	0.167022	0.130147	0.148584	-0.452649
THNSL2	0	0	0	0.006146	0.00302864	0.00458732	2.95316	0	0.00300156	0.00150078	0.00302915	0	0.00151457	-0.122834	0.0029595	0.00618536	0.00457243	0.0275488	0.0333318	0.0304403	2.68298
THOC1	0.653745	0.611295	0.63252	0.552429	0.596045	0.574237	-0.269872	1.00035	1.01435	1.00735	0.832944	0.818674	0.825809	-0.407772	1.09466	0.931316	1.01299	0.756036	0.820319	0.788178	-0.421062
THOC2	0.857883	0.798389	0.828136	0.686217	0.696412	0.691315	-0.390305	1.47428	1.5792	1.52674	1.20282	1.32754	1.26518	-0.391485	1.10024	1.03383	1.06703	0.879902	0.791724	0.835813	-0.410411
THOC3	3.29713	3.46482	3.38098	2.06175	1.63346	1.8476	-0.996467	4.65412	4.36699	4.51056	3.44711	3.18758	3.31734	-0.564502	5.63319	4.51103	5.07211	2.41677	1.86453	2.14065	-1.30296
THOC5	1.20175	1.21386	1.20781	1.4066	1.40895	1.40778	0.092778	1.70791	1.61887	1.66339	1.37726	1.45499	1.41612	-0.352398	1.13122	1.04225	1.08673	1.01907	1.13968	1.07938	-0.0685642
THOC6	7.83433	8.90793	8.37113	6.34184	5.67968	6.01076	-0.602899	12.5406	11.3761	11.9583	10.2596	8.05135	9.1555	-0.507697	11.515	12.1551	11.8351	7.47046	6.99695	7.2337	-0.767934
THOC7	0.952519	0.887044	0.919781	0.985492	0.898785	0.942139	-0.0935666	0.675797	0.772619	0.724208	0.687895	0.661135	0.674515	-0.224339	1.61488	1.52636	1.57062	1.4749	1.42782	1.45136	-0.172203
THOC7-AS1	0.0834225	0	0.0417112	0.0425826	0	0.0212913	-1.10985	0.0838481	0	0.0419241	0	0	0	-2.55595	0.0820197	0	0.0410098	0.042416	0	0.021208	-1.01781
THOP1	2.16226	2.36977	2.26601	1.25479	1.16833	1.21156	-1.02932	3.46069	3.493	3.47684	2.60233	2.34899	2.47566	-0.611719	3.87655	3.17201	3.52428	2.07052	1.57429	1.82241	-1.00965
THORLNC	0.028289	0.0686293	0.0484592	0.0866399	0.0426947	0.0646673	0.305523	0.04265	0	0.021325	0.0142339	0	0.00711697	-1.70224	0.0139067	0.029065	0.0214858	0.028767	0	0.0143835	-0.629657
THRA	0.779839	0.950452	0.865145	1.26686	1.53503	1.40094	0.567308	2.18971	2.43007	2.30989	2.41815	2.84608	2.63211	0.0683875	1.67797	1.75348	1.71573	2.05334	2.67908	2.36621	0.405135
THRAP3	2.28952	2.615	2.45226	2.13459	2.22287	2.17873	-0.297421	3.43088	3.26522	3.34805	3.12213	3.13858	3.13035	-0.217618	2.83091	2.89183	2.86137	2.53731	2.53246	2.53489	-0.232765
THSD1	0.00168967	0.00819833	0.004944	0.0189747	0.00340015	0.0111874	1.08266	0.0475523	0.0505461	0.0490492	0.0867183	0.0626673	0.0746928	0.483124	0.0365478	0.0208323	0.02869	0.101375	0.0544297	0.0779025	1.38098
THSD4	0.0324125	0.0418452	0.0371289	0.106339	0.134112	0.120225	1.56725	0.00028703	0.000996663	0.000641846	0.00158058	0.00279099	0.00218578	1.6468	0.000982697	0.00198049	0.00148159	0.00406557	0.0101335	0.00709953	2.20436
THSD7A	0.00053061	0.0038103	0.00217045	0.0121339	0.0766646	0.0443993	4.22857	0.00362656	0.00338625	0.0035064	0.0124948	0.00723353	0.00986415	1.36736	0.00041735	0.000763229	0.00059029	0	0.000427315	0.000213657	-1.52445
THSD8	0	0.122947	0.0614737	0.0215573	0.0424924	0.0320248	-1.04796	0.0212239	0.0210562	0.0211401	0.0424995	0.0423333	0.0424164	0.883737	0.0207611	0	0.0103806	0.021473	0.0212568	0.0213649	0.957844
THTPA	0.106079	0.126469	0.116274	0.151614	0.160607	0.15611	0.298245	0.314785	0.298193	0.306489	0.241967	0.261275	0.251621	-0.40467	0.297987	0.29998	0.298984	0.301014	0.308154	0.304584	-0.0313391
THUMPD1	4.89206	4.87557	4.88381	4.54636	4.68634	4.61635	-0.210098	7.97354	7.46105	7.71729	8.23724	7.56044	7.89884	-0.0877424	7.50422	8.04569	7.77496	5.66531	6.40082	6.03306	-0.424022
THUMPD2	0.269906	0.31144	0.290673	0.191029	0.227067	0.209048	-0.604015	0.29978	0.360737	0.330258	0.217975	0.219397	0.218686	-0.716389	0.314427	0.314595	0.314511	0.242177	0.275129	0.258653	-0.340461
THUMPD3	2.65514	2.3181	2.48662	1.58927	1.3399	1.46458	-0.891966	1.64977	1.85084	1.75031	1.22585	1.09274	1.15929	-0.716658	2.68763	2.1828	2.43522	1.8077	1.54633	1.67702	-0.596745
THUMPD3-AS1	1.08592	0.859357	0.972639	0.957247	0.862796	0.910021	-0.22642	0.579965	0.499462	0.539714	0.729869	0.606516	0.668193	0.18639	0.835218	0.827517	0.831368	0.745688	0.996343	0.871015	0.00839645
THY1	24.9795	30.6765	27.828	17.2096	13.7463	15.4779	-0.968037	7.21559	7.49772	7.35665	7.43699	7.92967	7.68333	-0.0578597	11.5222	18.8553	15.1888	22.1628	26.6763	24.4195	0.628425
THYN1	9.61657	8.97556	9.29607	9.90627	10.1328	10.0195	-0.0216318	4.0994	4.19228	4.14584	5.24232	4.95056	5.09644	0.176388	8.27657	7.81491	8.04574	6.67335	7.15101	6.91218	-0.277622
TIA1	2.94812	3.07962	3.01387	3.52594	4.64677	4.08636	0.307515	3.78438	3.52718	3.65578	5.69663	5.40843	5.55253	0.481959	5.04765	5.48083	5.26424	6.09845	6.72038	6.40941	0.225963
TIAL1	4.83433	3.68338	4.25886	4.24974	4.79904	4.52439	-0.0473601	3.61176	3.20055	3.40616	2.88368	2.78042	2.83205	-0.386949	5.52403	5.35049	5.43726	4.68273	4.83504	4.75888	-0.250567
TIAM2	0.00597671	0.00507484	0.00552578	0.0171607	0.0201076	0.0186341	1.62193	0.0105126	0.0117332	0.0111229	0.0312002	0.0327632	0.0319817	1.40275	0.00532531	0.0103623	0.00784383	0.0167137	0.0253822	0.0210479	1.36866
TICAM1	0.832322	0.837825	0.835073	0.919461	0.718703	0.819082	-0.153	0.911485	1.18609	1.04879	0.878214	0.946382	0.912298	-0.322601	1.20001	1.29868	1.24934	1.29168	1.21303	1.25236	-0.0540572
TICAM2-AS1	0.0134166	0.0156234	0.01452	0.0547874	0.0917942	0.0732908	2.20213	0.002697	0	0.0013485	0.0135014	0.00806917	0.0107853	2.88121	0.00527638	0.00551383	0.00539511	0.0163719	0	0.00818595	0.548246
TICRR	0.922302	1.09862	1.01046	0.277996	0.190475	0.234236	-2.22987	1.38255	1.73614	1.55934	0.805196	0.99555	0.900373	-0.912515	1.35881	1.12965	1.24423	0.289237	0.203713	0.246475	-2.39381
TIE1	0	0	0	0.0113062	0.00222861	0.00676741	3.96571	0.00445255	0	0.00222628	0	0.0066608	0.0033304	0.48447	0	0	0	0.0045048	0.00668917	0.00559699	3.71364
TIFA	0.538911	0.602451	0.570681	0.519359	0.568255	0.543807	-0.197546	1.29999	1.337	1.31849	2.00007	2.2429	2.12149	0.566077	1.51325	1.33329	1.42327	0.675156	0.4774	0.576278	-1.36236
TIGAR	0.498743	0.42762	0.463182	0.202376	0.113067	0.157721	-1.678	0.418798	0.376456	0.397627	0.18297	0.140488	0.161729	-1.42018	0.900022	0.712204	0.806113	0.774238	0.578328	0.676283	-0.31173
TIGD1	1.59331	1.46065	1.52698	1.46168	1.315	1.38834	-0.265594	2.01471	2.16718	2.09094	1.88416	1.79583	1.84	-0.306031	1.90581	1.93876	1.92228	1.29917	1.57435	1.43676	-0.478414
TIGD3	0.718983	1.41202	1.0655	0.541764	0.413377	0.47757	-1.27371	0.223678	0.3414	0.282539	0.22395	0.497627	0.360788	0.235854	0.20197	0.49247	0.34722	0.191487	0.120629	0.156058	-1.20668
TIGD4	0.00472301	0.0137497	0.00923635	0.0385734	0.0190083	0.0287909	1.52919	0.0142413	0.0329671	0.0236042	0.00950576	0.0568116	0.0331587	0.377044	0.0139308	0.00970513	0.011818	0.0192113	0.0142634	0.0167373	0.442048
TIGD5	1.93535	2.9185	2.42693	4.03504	6.31718	5.17611	0.964228	4.1279	4.60264	4.36527	3.7123	3.84352	3.77791	-0.329584	3.93961	4.21959	4.0796	4.04698	3.48488	3.76593	-0.172808
TIGD6	1.28103	1.52707	1.40405	1.2746	1.26929	1.27194	-0.268457	1.32024	1.54324	1.43174	1.57706	1.40794	1.4925	-0.0624833	1.06129	0.915303	0.988298	1.0514	0.92953	0.990463	-0.0554936
TIGD7	1.12481	1.2495	1.18716	1.3825	1.4519	1.4172	0.127971	1.80739	1.74883	1.77811	2.08512	2.18824	2.13668	0.144638	1.17865	0.91997	1.04931	1.27174	0.998214	1.13498	0.0543667
TIMELESS	4.11634	4.83311	4.47473	1.90066	1.2513	1.57598	-1.6254	3.4237	3.87997	3.65184	4.68086	4.83938	4.76012	0.261213	6.06558	5.52681	5.7962	1.6822	1.0102	1.3462	-2.16327
TIMM10	15.4241	16.1094	15.7668	6.945	5.83311	6.38905	-1.42884	15.9114	12.3938	14.1526	9.36467	6.15438	7.75953	-0.990129	8.62352	8.19836	8.41094	4.4161	3.31642	3.86626	-1.17906
TIMM10B	9.50632	9.0605	9.28341	6.51188	5.99934	6.25561	-0.69759	17.8088	18.1443	17.9766	12.0317	12.309	12.1703	-0.683552	8.86172	9.98869	9.42521	8.60154	9.38351	8.99253	-0.125505
TIMM13	32.2242	34.4702	33.3472	22.5691	21.5396	22.0544	-0.723228	55.9394	45.1848	50.5621	27.5512	21.2587	24.4049	-1.17293	33.3524	28.7963	31.0743	16.9432	15.4901	16.2167	-0.996773
TIMM17A	6.20311	5.91286	6.05799	3.0426	2.11404	2.57832	-1.35658	4.10669	4.16125	4.13397	2.6869	2.18713	2.43702	-0.884987	9.38497	7.53565	8.46031	5.79185	5.59688	5.69436	-0.630099
TIMM17B	6.56328	6.40953	6.48641	7.80825	6.63518	7.22171	0.0283957	9.19772	9.43715	9.31744	9.3034	9.4553	9.37935	-0.111325	4.3806	5.57475	4.97768	4.59447	3.74991	4.17219	-0.311093
TIMM21	4.66885	4.64948	4.65917	2.07904	1.68768	1.88336	-1.43256	5.57871	4.9201	5.2494	3.19522	2.7	2.94761	-0.954272	4.44188	3.63962	4.04075	1.25334	1.01476	1.13405	-1.89164
TIMM22	2.86888	3.34367	3.10628	2.74529	2.68305	2.71417	-0.320549	3.14703	2.71881	2.93292	2.53274	2.73308	2.63291	-0.275357	4.0358	3.97115	4.00347	3.70954	2.96339	3.33647	-0.320544
TIMM23	3.48441	3.48324	3.48382	2.16282	1.62355	1.89318	-1.00425	1.57299	1.54336	1.55817	0.907383	0.770225	0.838804	-1.01552	3.29477	2.89041	3.09259	2.13682	1.71277	1.92479	-0.742152
TIMM23B	0.119546	0.100056	0.109801	0.0686492	0.0586372	0.0636432	-0.915942	0.082607	0.104305	0.093456	0.0601508	0.0314557	0.0458032	-1.15533	0.102843	0.0921185	0.097481	0.1398	0.102291	0.121045	0.254294
TIMM23B-AGAP6	0.00501103	0.00277869	0.00389486	0.00219245	0.00360134	0.00289689	-0.56787	0.00647562	0.00428295	0.00537929	0.00288155	0.00215271	0.00251713	-1.21676	0.00492676	0.00588397	0.00540537	0.00218387	0.0115301	0.00685696	0.283098
TIMM29	9.3677	10.1444	9.75605	7.44974	7.61542	7.53258	-0.500689	12.5199	9.61182	11.0658	10.0759	9.52617	9.80103	-0.295299	9.7441	9.17131	9.45771	9.11181	8.02924	8.57052	-0.200242
TIMM44	4.33749	3.83871	4.0881	1.99855	1.50419	1.75137	-1.34951	5.38268	4.46933	4.926	2.06024	1.8174	1.93882	-1.46629	2.93117	2.19852	2.56484	1.68786	1.53114	1.6095	-0.731377
TIMM50	8.82359	8.96668	8.89513	5.3081	4.60279	4.95545	-0.970173	9.34059	9.40647	9.37353	5.57534	5.0259	5.30062	-0.944183	7.0407	6.70389	6.8723	4.66733	3.39664	4.03199	-0.826718
TIMM8A	3.40308	3.76531	3.58419	1.73709	1.34401	1.54055	-1.34231	4.97083	5.9781	5.47447	2.04836	2.04035	2.04435	-1.54282	5.50346	4.14996	4.82671	2.31244	2.12908	2.22076	-1.17928
TIMM8B	11.6704	12.0541	11.8622	12.9625	12.1958	12.5791	-0.0424473	13.3913	13.1855	13.2884	11.8954	10.6439	11.2697	-0.359407	8.96265	9.64903	9.30584	7.53822	5.64717	6.59269	-0.554319
TIMM9	1.69393	1.60882	1.65138	1.25888	0.98687	1.12287	-0.682461	2.70135	2.92643	2.81389	1.41708	1.45541	1.43624	-1.09131	2.29821	1.76949	2.03385	1.15971	0.987364	1.07354	-0.980702
TIMMDC1	2.01072	2.11964	2.06518	2.90096	3.02258	2.96177	0.392053	2.81342	2.78013	2.79677	2.43593	2.50044	2.46818	-0.300945	2.1294	1.81357	1.97149	2.27189	1.92189	2.09689	0.0306113
TIMP1	46.1403	52.7487	49.4445	63.2269	83.3916	73.3093	0.437956	22.1753	12.3581	17.2667	17.6372	15.3792	16.5082	-0.184297	16.2134	13.4619	14.8377	32.5429	25.0312	28.787	0.898014
TIMP2	1.75979	2.15696	1.95837	4.71663	5.61695	5.16679	1.27199	2.05721	2.16918	2.1132	3.65149	4.05582	3.85365	0.746561	2.76232	4.49232	3.62732	6.58475	10.875	8.72987	1.20947
TIMP3	0.0327606	0.0100801	0.0214204	0.12807	0.0120594	0.0700646	1.58919	3.61563	4.6834	4.14952	1.23589	0.946722	1.09131	-2.05112	0.00392802	0.00246287	0.00319544	0	0.00321745	0.00160872	-1.05417
TIMP4	1.50931	2.81536	2.16234	3.14161	4.59799	3.8698	0.715262	0	0.0167224	0.00836122	0.0168762	0.0420255	0.0294508	1.69421	0	0	0	0.00852674	0.00844091	0.00848383	2.39418
TINAG	0.00059565	0	0.000297825	0.00182428	0	0.00091214	1.49869	0	0.000593957	0.000296978	0.00539475	0.00417951	0.00478713	3.88123	0.00644198	0.00183597	0.00413897	0.00545143	0	0.00272572	-0.661554
TINAGL1	0.0175477	0.00851417	0.0130309	0.0582214	0.0397253	0.0489734	1.78102	0	0	0	0.00882933	0.0043974	0.00661337	2.90688	0.0172526	0.00901451	0.0131336	0.285507	0.0353291	0.160418	3.55164
TINCR	0.095147	0.10205	0.0985985	0.168707	0.221697	0.195202	0.854507	0.150999	0.194746	0.172872	0.186458	0.190749	0.188603	0.00384023	0.0689294	0.0154353	0.0421823	0.0814776	0.0252054	0.0533415	0.275897
TINF2	9.52762	9.88812	9.70787	10.6828	10.6586	10.6707	0.00863562	11.3454	9.40391	10.3747	12.643	11.0396	11.8413	0.0696033	10.447	11.4813	10.9642	13.0878	13.7526	13.4202	0.233873
TIPARP	6.24418	6.26332	6.25375	3.88541	3.09534	3.49037	-0.966443	2.23029	2.88693	2.55861	5.94956	6.75525	6.3524	1.19098	1.33565	1.21894	1.27729	2.20845	2.14023	2.17434	0.709037
TIPARP-AS1	0.424001	0.467559	0.44578	0.236105	0.40722	0.321662	-0.603826	0.34868	0.19218	0.27043	0.213341	0.405696	0.309518	0.0810499	0.0757948	0.13861	0.107202	0.156787	0.135808	0.146298	0.394565
TIPIN	0.527675	0.51394	0.520807	0.161411	0.122971	0.142191	-1.99876	0.802376	0.80377	0.803073	0.584698	0.411286	0.497992	-0.813087	0.746731	0.634832	0.690782	0.194317	0.152326	0.173322	-2.05313
TIPRL	4.31501	3.99211	4.15356	3.52542	2.8397	3.18256	-0.510776	5.06483	5.37103	5.21793	3.64557	3.53793	3.59175	-0.660184	6.82164	4.96633	5.89399	6.33643	4.66345	5.49994	-0.158332
TIRAP	0.682946	0.859545	0.771245	0.916941	0.932858	0.9249	0.13665	0.461781	0.288911	0.375346	0.749743	0.705323	0.727533	0.835379	0.647045	0.527322	0.587184	0.614515	0.649995	0.632255	0.0473338
TIRAP-AS1	0.856238	1.18576	1.021	0.792176	1.14868	0.970427	-0.201743	0.457197	0.382433	0.419815	0.861652	0.634772	0.748212	0.711196	0.578765	0.806414	0.692589	0.535121	0.888876	0.711999	-0.0176226
TJAP1	0.928303	0.82699	0.877647	1.17556	1.32362	1.24959	0.378063	1.39361	1.56301	1.47831	1.74753	1.61358	1.68056	0.0629609	1.74891	1.78766	1.76829	1.61802	1.7311	1.67456	-0.136724
TJP1	0.503223	0.475102	0.489163	0.482195	0.53576	0.508977	-0.0735657	0.000182662	0.00217461	0.00117864	0.000365767	0.000182169	0.000273968	-2.23764	0.100239	0.0950402	0.0976394	0.180185	0.148734	0.16446	0.694358
TJP2	0.203075	0.143094	0.173085	0.294727	0.130327	0.212527	0.173266	0.220293	0.313416	0.266855	0.290522	0.729517	0.51002	0.819353	0.0870592	0.11203	0.0995444	0.199809	0.36355	0.28168	1.44209
TJP3	0.00231019	0.00448363	0.00339691	0.0719328	0.0418394	0.0568861	3.94605	0	0.00115181	0.000575906	0.0034872	0.00115786	0.00232253	1.87566	0.00113567	0.00118678	0.00116123	0.00234923	0.00116279	0.00175601	0.539965
TK1	6.98233	7.89166	7.43699	3.35825	2.66736	3.01281	-1.42688	6.43625	5.7338	6.08503	6.06081	4.84691	5.45386	-0.280188	7.61749	7.98714	7.80231	3.06034	1.43959	2.24997	-1.84984
TK2	0.267717	0.330646	0.299181	0.443684	0.521238	0.482461	0.561819	0.0104837	0.00577826	0.008131	0.0104965	0.0069703	0.00873339	-0.0183349	0.282586	0.245292	0.263939	0.48084	0.483	0.48192	0.809674
TKFC	3.42364	3.94392	3.68378	4.0748	3.95495	4.01487	-0.0015667	0.919418	1.01861	0.969012	1.20622	1.18448	1.19535	0.181364	1.43374	1.23152	1.33263	1.55692	1.17975	1.36834	-0.0199207
TKT	7.51025	7.78315	7.6467	7.21171	7.1092	7.16046	-0.222397	5.28777	5.83285	5.56031	5.63286	6.6715	6.15218	0.0260243	9.01065	7.393	8.20182	7.32994	5.28651	6.30823	-0.436649
TLCD1	1.03755	1.16582	1.10169	1.07316	0.906579	0.989872	-0.279234	3.64996	3.02213	3.33605	2.2943	1.76532	2.02981	-0.838838	1.35567	1.26238	1.30902	0.77743	0.632175	0.704802	-0.95134
TLCD2	1.04995	1.15095	1.10045	1.87911	2.04762	1.96336	0.706991	0.690511	0.549334	0.619923	1.22617	1.45525	1.34071	0.994253	0.809269	0.985526	0.897398	1.93766	1.73548	1.83657	0.976533
TLCD3A	2.74513	3.38373	3.06443	2.10306	1.94911	2.02608	-0.721153	1.3487	1.49823	1.42346	0.97947	0.92828	0.953875	-0.699291	2.59677	3.02431	2.81054	1.86902	2.33534	2.10218	-0.476874
TLCD3B	0.0222667	0.0199455	0.0211061	0.017486	0.0120636	0.0147748	-0.640376	0.0258234	0.034159	0.0299912	0.0310258	0.039489	0.0352574	0.113107	0.0370485	0.0545539	0.0458012	0.00696705	0.00172423	0.00434564	-3.45411
TLCD4-RWDD3	0.000771622	0.00187196	0.00132179	0.00512032	0.00427004	0.00469518	1.70999	0.00310224	0.002693	0.00289762	0.003106	0.00425406	0.00368003	0.226864	0.00341391	0.00237836	0.00289613	0.00235398	0.00427218	0.00331308	0.13261
TLCD5	2.88642	2.818	2.85221	3.38216	4.0153	3.69873	0.243938	1.1217	1.13031	1.126	1.2583	1.31781	1.28805	0.0733987	1.77511	2.19718	1.98615	2.36479	2.64684	2.50581	0.278038
TLDC2	0.00811659	0	0.0040583	0	0	0	-3.16734	0	0.00269784	0.00134892	0.00272264	0	0.00136132	-0.122834	0.00798011	0.00277974	0.00537993	0.00825374	0	0.00412687	-0.442228
TLE1	0	0	0	0	0.0139741	0.00698707	6.22292	0.0888756	0.065091	0.0769833	0.324254	0.319274	0.321764	1.94367	0.0923995	0.0594567	0.0759281	0.21797	0.195736	0.206853	1.38576
TLE2	0.0705867	0.123676	0.0971314	0.160136	0.406399	0.283268	1.41145	0.671039	0.621743	0.646391	1.51636	1.25886	1.38761	0.980045	1.57113	2.22001	1.89557	2.61596	2.60344	2.6097	0.404666
TLE3	0.96109	1.29223	1.12666	1.07898	1.48248	1.28073	0.0567625	1.92118	2.56699	2.24409	2.45383	2.62163	2.53773	0.0557947	2.23784	2.40585	2.32184	1.93875	2.58063	2.25969	-0.0977266
TLE4	0.161346	0.2017	0.181523	0.724109	1.00714	0.865625	2.12384	0.0101754	0.023029	0.0166022	0.00541222	0.0247355	0.0150738	-0.253284	0.0158633	0.00162522	0.00874427	0.0141553	0.00159236	0.00787382	-0.212432
TLE5	26.886	28.9371	27.9115	41.6515	47.9542	44.8028	0.553476	33.185	28.4569	30.8209	60.09	53.9688	57.0294	0.766691	42.643	46.9703	44.8067	55.6716	52.5798	54.1257	0.215098
TLE6	0.00551332	0.00535015	0.00543174	0.0393995	0.0693408	0.0543701	3.18818	0.0471024	0.0274882	0.0372953	0.405018	0.295668	0.350343	3.11032	0.222245	0.201092	0.211668	0.442912	0.324678	0.383795	0.800562
TLK1	0.414348	0.394569	0.404459	0.36953	0.365222	0.367376	-0.267758	0.214684	0.250382	0.232533	0.251863	0.303383	0.277623	0.135652	0.318611	0.270966	0.294788	0.267359	0.228148	0.247753	-0.30914
TLK2	0.296977	0.295754	0.296366	0.317717	0.334962	0.326339	0.00983577	0.419116	0.431353	0.425235	0.476257	0.500902	0.48858	0.0797244	0.352646	0.370606	0.361626	0.418518	0.460718	0.439618	0.22365
TLL1	0.0724919	0.108811	0.0906513	0.103436	0.140118	0.121777	0.29944	0.00362179	0.000422724	0.00202226	0.00085322	0.000212471	0.000532846	-2.04635	0.0014588	0.000217779	0.000838291	0.00301765	0.00149364	0.00225564	1.36179
TLL2	0.000656456	0.00127405	0.000965255	0.00067017	0.00363273	0.00215145	1.0177	0.000659806	0.000981885	0.000820845	0.00396364	0.00197407	0.00296886	1.72706	0.000322709	0.00303508	0.0016789	0.00300397	0.0138774	0.00844068	2.2786
TLN1	9.02682	9.58273	9.30478	9.70229	10.1247	9.91347	-0.0366188	7.00591	6.86317	6.93454	9.66599	9.57942	9.62271	0.351773	7.60229	10.4802	9.04122	10.7842	14.2659	12.525	0.412638
TLN2	0.0207232	0.0202146	0.0204689	0.039778	0.0695027	0.0546404	1.28015	0.0362338	0.056504	0.0463689	0.127189	0.223632	0.175411	1.80132	0.0176157	0.0262819	0.0219488	0.0512567	0.110608	0.0809324	1.82423
TLNRD1	10.1124	9.52962	9.82099	5.32633	4.08403	4.70518	-1.18748	5.69951	7.46227	6.58089	5.00707	5.38124	5.19415	-0.462891	6.50608	8.01997	7.26302	6.22729	6.53975	6.38352	-0.243431
TLR1	0.0108455	0	0.00542274	0.0166081	0.00272806	0.00966806	0.699242	0.0436033	0.0486659	0.0461346	0.141883	0.152199	0.147041	1.55151	0.0346551	0.114215	0.0744352	0.0441149	0.152848	0.0984814	0.348291
TLR2	0.074377	0.0811976	0.0777873	0.104405	0.130961	0.117683	0.467296	0.00747565	0.00370827	0.00559196	0.0149695	0.00745547	0.0112125	0.88046	0.0329068	0.0191043	0.0260056	0.0132359	0.0224617	0.0178488	-0.605011
TLR5	0.0246176	0.042157	0.0333873	0.0118268	0.0320541	0.0219405	-0.737501	0.142637	0.0981903	0.120414	0.0510037	0.0638683	0.057436	-1.18567	0.118171	0.151757	0.134964	0.117805	0.142858	0.130332	-0.107496
TLR6	0.0258552	0.00731791	0.0165866	0.0120979	0.00216786	0.00713286	-1.34655	0.016242	0.0107424	0.0134922	0.0260187	0.00755912	0.0167889	0.187724	0.011651	0.0110685	0.0113598	0.00438201	0.0151827	0.00978233	-0.276246
TLR9	0	0	0	0.0328742	0.0431996	0.0380369	4.15779	0.0107886	0.0107033	0.010746	0.0216034	0.0322785	0.0269409	1.20809	0	0	0	0.0218304	0.0108053	0.0163179	2.98327
TLX2	0.199747	0.211457	0.205602	1.55721	1.16932	1.36326	2.60526	0.0912575	0.0362144	0.0637359	0.328926	0.254831	0.291879	2.07574	0.0178535	0.0373139	0.0275837	0.147725	0.0548393	0.101282	1.82606
TM2D1	0.49682	0.461623	0.479222	0.495852	0.524481	0.510167	-0.0398873	0.628942	0.611779	0.62036	0.776227	0.780991	0.778609	0.207066	0.568238	0.518441	0.54334	0.604675	0.657888	0.631282	0.15766
TM2D2	3.46782	3.52211	3.49497	3.70536	3.74227	3.72381	-0.0367743	8.24725	7.50121	7.87423	7.34716	6.32184	6.8345	-0.325985	6.31849	5.31057	5.81453	5.96872	5.75791	5.86331	-0.0467437
TM2D3	1.00269	1.09556	1.04913	1.0881	1.31127	1.19969	0.0639261	1.45713	1.1711	1.31412	1.36232	1.24307	1.3027	-0.133262	1.12986	1.30786	1.21886	1.26363	1.44922	1.35643	0.096585
TM4SF1	0.0454434	0.0385861	0.0420148	0.788676	0.120023	0.45435	3.32598	0	0.0226571	0.0113285	0.00571634	0	0.00285817	-2.12323	0.301585	0.968815	0.6352	0.901119	2.45885	1.67998	1.34719
TM4SF19-AS1	0.0203111	0.01314	0.0167255	0.0552944	0.0476843	0.0514894	1.49226	0.0272197	0.0202534	0.0237365	0.109011	0.074652	0.0918315	1.82925	0.00665652	0.0139122	0.0102843	0.0137695	0.00681546	0.0102925	-0.0512091
TM4SF20	0	0	0	0.00510296	0.00251466	0.00380881	2.95316	0	0.00498433	0.00249216	0.00503015	0	0.00251507	-0.131821	0.00737173	0.0102713	0.00882152	0.005083	0.00251592	0.00379946	-1.27072
TM6SF1	0.0214064	0.00319582	0.0123011	0.0117673	0	0.00588365	-1.1906	0.168815	0.190468	0.179641	0.0546829	0.0676737	0.0611783	-1.67403	0.0129516	0.0135345	0.0132431	0.00837233	0.00828805	0.00833019	-0.726642
TM7SF2	9.20848	11.9255	10.567	25.7576	28.1801	26.9689	1.22606	7.32301	8.61051	7.96676	10.8847	20.5685	15.7266	0.864714	9.86061	9.43796	9.64929	15.6068	10.1753	12.891	0.360799
TM7SF3	1.63155	1.8377	1.73463	2.14838	2.35929	2.25383	0.24992	1.38555	1.39858	1.39206	1.45752	2.02222	1.73987	0.203521	2.44164	2.12097	2.2813	1.9141	1.65279	1.78345	-0.413477
TM9SF1	8.93299	9.34122	9.13711	11.155	13.3918	12.2734	0.295474	7.70262	7.18354	7.44308	10.0162	8.72013	9.36815	0.210162	7.57294	7.7537	7.66332	7.80093	7.30688	7.5539	-0.0785514
TM9SF2	3.82831	4.0251	3.9267	4.27449	4.45787	4.36618	0.0248632	3.1866	2.83808	3.01234	3.83755	3.7825	3.81002	0.218426	3.09093	3.24451	3.16772	3.04798	3.35947	3.20372	-0.0418411
TM9SF3	3.47826	3.39257	3.43541	3.12902	3.25419	3.19161	-0.235594	1.99108	1.98952	1.9903	1.98204	2.12902	2.05553	-0.0737715	3.04772	3.33396	3.19084	3.09219	3.447	3.2696	-0.0228305
TM9SF4	1.40194	1.44805	1.42499	1.52252	1.57853	1.55053	-0.00658726	1.58202	1.59499	1.5885	1.69536	1.8279	1.76163	0.0289323	1.46796	1.39489	1.43143	1.49318	1.43357	1.46337	-0.0263606
TMA16	1.15843	1.08183	1.12013	0.470344	0.35482	0.412582	-1.567	3.08904	3.03248	3.06076	1.3909	1.29234	1.34162	-1.3113	2.97321	2.49145	2.73233	1.09318	0.952388	1.02278	-1.47616
TMA7	5.87831	6.66708	6.2727	7.34313	6.7006	7.02186	0.0374676	5.58422	4.34055	4.96238	6.98875	5.24593	6.11734	0.179779	13.7658	11.098	12.4319	11.0473	10.3368	10.692	-0.276399
TMBIM1	4.70644	4.92566	4.81605	5.82967	5.79401	5.81184	0.143562	2.50784	1.73787	2.12286	4.74428	3.62011	4.1822	0.856729	4.23511	5.80374	5.01943	8.5592	12.494	10.5266	1.01059
TMBIM4	0.586963	0.559842	0.573403	0.754525	0.823052	0.788789	0.329923	0.836616	0.691191	0.763903	1.20157	1.03719	1.11938	0.429992	1.32209	1.39486	1.35848	1.37618	1.36955	1.37287	-0.0426102
TMBIM6	26.7276	28.2334	27.4805	26.066	26.7909	26.4284	-0.184211	22.9826	21.509	22.2458	29.578	30.0088	29.7934	0.300995	20.377	19.5449	19.9609	21.5638	20.5765	21.0702	0.0199089
TMBIM7P	0	0	0	0	0.00398243	0.00199121	2.31873	0	0	0	0	0.00396752	0.00198376	2.33925	0.00389151	0.0121999	0.0080457	0	0	0	-4.50232
TMC1	0	0.000450537	0.000225268	0.00126394	0.000934271	0.0010991	2.17935	0.00171104	0.00169751	0.00170427	0.00420492	0.00465387	0.0044294	1.25787	0.00319529	0.00492913	0.00406221	0.0221898	0.0420633	0.0321265	2.92665
TMC2	0.000916019	0.000888908	0.000902464	0.000935155	0.00184332	0.00138924	0.486276	0.000920694	0.00137012	0.00114541	0.00276544	0.00137731	0.00207137	0.727171	0.000900616	0.00282344	0.00186203	0	0.00276636	0.00138318	-0.485909
TMC4	0.015019	0.0109309	0.0129749	0.272156	0.260672	0.266414	4.23301	0.0301912	0.0262085	0.0281999	0.207817	0.169367	0.188592	2.61955	0.0885986	0.0501506	0.0693746	0.236728	0.328839	0.282783	1.96436
TMC5	0.0022133	0.00322169	0.00271749	0.000564883	0	0.000282442	-3.38719	0.00722992	0.00275876	0.00499434	0.00167047	0.00221859	0.00194453	-1.47603	0.00707226	0.00170551	0.00438888	0.000562674	0.00111402	0.000838346	-2.45309
TMC6	0.855646	0.896823	0.876235	1.0894	0.827422	0.958412	0.00537372	1.16702	0.968407	1.06771	1.40882	1.03041	1.21961	0.0693131	0.13283	0.17703	0.15493	0.258841	0.411947	0.335394	1.0566
TMC7	0.00306282	0.00475548	0.00390915	0.0175101	0.00616336	0.0118367	1.48708	0.00123138	0.00122165	0.00122651	0	0	0	-3.55893	0.040954	0.0295803	0.0352671	0.0498332	0.0456317	0.0477325	0.376832
TMC8	0.0321434	0.0467881	0.0394658	0.106648	0.0929812	0.0998149	1.2159	0.0928839	0.0520846	0.0724842	0.117257	0.0644405	0.0908486	0.202842	0	0.0165126	0.00825628	0.00817164	0.0323575	0.0202646	1.24681
TMCC1	0.185943	0.181986	0.183964	0.185961	0.1919	0.18893	-0.0907117	0.13461	0.130167	0.132389	0.135977	0.143036	0.139507	-0.0447986	0.155776	0.153776	0.154776	0.201649	0.192999	0.197324	0.292348
TMCC1-DT	0.270435	0.430008	0.350222	0.299369	0.226204	0.262786	-0.532779	0.677901	0.727774	0.702838	0.167222	0.303742	0.235482	-1.69452	0.358788	0.247725	0.303256	0.208739	0.141038	0.174888	-0.853292
TMCC2	0.190006	0.169715	0.179861	0.101396	0.0912428	0.0963194	-1.02983	0.0770412	0.0710496	0.0740454	0.0532338	0.0768332	0.0650335	-0.305052	0.235636	0.37047	0.303053	0.248107	0.341245	0.294676	-0.0972362
TMCC3	0	0.000570019	0.00028501	0.000599676	0.00236408	0.00148188	2.22657	0.00295201	0	0.00147601	0.00177336	0.000588808	0.00118108	-0.441407	0.00346516	0.00120703	0.0023361	0.00179199	0.000591317	0.00119165	-1.03342
TMCO1	1.82615	1.78809	1.80712	2.40465	2.36552	2.38508	0.271859	2.10367	1.93812	2.0209	2.64439	2.66927	2.65683	0.274259	3.7971	2.67277	3.23494	3.72965	2.43856	3.0841	-0.127174
TMCO1-AS1	0.0150317	0.0218801	0.0184559	0.0306913	0.0151242	0.0229078	0.195276	0.105758	0.0524612	0.0791098	0.105887	0.0753378	0.0906124	0.0752775	0.147789	0.0386099	0.0931994	0.152856	0.0832247	0.118041	0.277605
TMCO3	1.17624	1.11573	1.14598	1.34532	1.32923	1.33728	0.0936583	0.854445	0.876579	0.865512	1.26282	1.37487	1.31884	0.487338	0.761753	0.867472	0.814612	1.10521	1.49905	1.30213	0.618337
TMCO4	0.0449804	0.0606237	0.0528021	0.119902	0.121105	0.120504	1.0657	0.0121397	0.00622951	0.0091846	0.00377207	0.00125244	0.00251225	-1.99508	0.00122844	0.000855818	0.00104213	0.0165174	0.0125778	0.0145476	3.74183
TMCO6	0.248868	0.300949	0.274908	0.244295	0.229212	0.236754	-0.340442	0.437741	0.459097	0.448419	0.389148	0.331018	0.360083	-0.438867	0.342556	0.294048	0.318302	0.250153	0.2274	0.238776	-0.473398
TMED1	3.3454	3.87731	3.61135	4.5859	5.9232	5.25455	0.411361	3.99219	2.72293	3.35756	5.26991	3.49559	4.38275	0.261894	4.95115	3.92298	4.43707	4.14722	4.36727	4.25725	-0.119064
TMED10	9.09994	8.67153	8.88573	8.38675	7.46721	7.92698	-0.29224	7.78784	6.30595	7.04689	7.41164	6.82222	7.11693	-0.106372	5.3626	5.17895	5.27078	6.08081	6.93544	6.50812	0.245619
TMED10P1	0.30381	0.365575	0.334693	0.322563	0.342362	0.332463	-0.136359	0.891653	0.690718	0.791186	0.953883	0.84052	0.897201	0.0606399	0.537663	0.337115	0.437389	0.71675	0.611668	0.664209	0.542223
TMED2	24.9961	22.6022	23.7991	18.9176	15.8295	17.3735	-0.581521	23.3753	21.0832	22.2292	20.6654	19.4046	20.035	-0.270885	20.4375	21.2926	20.865	18.6447	20.2292	19.437	-0.160422
TMED2-DT	0.0450742	0.218701	0.131888	0.199402	0.317462	0.258432	0.852518	0.21142	0.269676	0.240548	0.408233	0.602426	0.505329	0.951967	0.0886326	0.108058	0.0983453	0.10695	0.181498	0.144224	0.494544
TMED3	0.526946	0.437308	0.482127	0.62461	0.566655	0.595633	0.175053	0.360439	0.329534	0.344986	0.320566	0.319791	0.320178	-0.228189	0.378835	0.358646	0.368741	0.330238	0.29187	0.311054	-0.303483
TMED4	17.8169	17.5527	17.6848	19.5156	18.2563	18.8859	-0.0328967	16.2386	14.8034	15.521	15.7808	14.6772	15.229	-0.148466	12.7631	12.7571	12.7601	12.7986	12.4082	12.6034	-0.0758314
TMED5	4.4102	3.67338	4.04179	2.16471	1.92928	2.04699	-1.1113	2.8941	2.41552	2.65481	2.10166	1.84678	1.97422	-0.548468	2.88755	2.85825	2.8729	2.24398	2.29056	2.26727	-0.399733
TMED6	0.0574097	0.0334264	0.0454181	0.0468872	0.0231053	0.0349963	-0.503726	0.0750135	0.108768	0.0918909	0.0231091	0.0230188	0.0230639	-2.11682	0.141111	0.123867	0.132489	0.0758937	0.0866882	0.0812909	-0.763769
TMED7	9.73184	7.48608	8.60896	6.32697	4.87088	5.59893	-0.749694	4.85426	4.29772	4.57599	5.01396	4.98287	4.99842	0.00697832	4.04591	4.23191	4.13891	4.88791	5.61952	5.25371	0.285838
TMED8	1.63548	1.70124	1.66836	0.952552	0.920051	0.936302	-0.960725	1.19657	1.43104	1.3138	1.123	1.17699	1.15	-0.313419	1.5301	1.63007	1.58008	1.0578	1.25823	1.15802	-0.506595
TMED9	10.9982	9.69132	10.3448	11.1784	9.24607	10.2122	-0.146361	14.9248	13.3814	14.1531	15.305	12.974	14.1395	-0.123138	11.2627	11.8294	11.546	12.9245	15.085	14.0047	0.220243
TMEFF1	0.00797395	0.00637242	0.00717319	0.00191542	0.0066072	0.00426131	-0.895178	0.013672	0.0294665	0.0215693	0.0160487	0.0376141	0.0268314	0.197291	0.00968454	0.00626498	0.00797476	0.0109706	0.00377744	0.007374	-0.171371
TMEFF2	0.000797285	0.000580266	0.000688775	0.0278775	0.020857	0.0243672	5.022	0.168284	0.171525	0.169905	0.245111	0.226371	0.235741	0.350864	0.119149	0.10178	0.110465	0.150598	0.157309	0.153953	0.419916
TMEM100	0.133791	0.393311	0.263551	2.57504	7.68093	5.12799	4.15498	0.514163	0.769071	0.641617	0.308873	0.425998	0.367435	-0.924435	0.0657705	0.00404296	0.0349067	0.288109	0.00792246	0.148016	2.02264
TMEM101	0.900513	0.885723	0.893118	1.22299	1.23404	1.22852	0.331334	2.54741	2.38912	2.46826	3.48951	3.3901	3.4398	0.357984	1.75472	1.65785	1.70628	2.10493	1.61613	1.86053	0.0671621
TMEM102	1.33169	1.90664	1.61917	2.51844	3.25088	2.88466	0.706065	1.86511	2.93881	2.40196	1.53784	1.37864	1.45824	-0.843647	5.40891	6.07849	5.7437	4.92838	4.24145	4.58492	-0.382239
TMEM104	0.55554	0.618045	0.586792	0.367023	0.322747	0.344885	-0.891856	0.422869	0.438842	0.430856	0.29551	0.345615	0.320563	-0.546447	0.458593	0.492764	0.475678	0.37189	0.434444	0.403167	-0.296721
TMEM106A	0.132023	0.163057	0.14754	0.294069	0.235482	0.264775	0.720555	0.301584	0.436832	0.369208	0.471043	0.631617	0.55133	0.458298	0.212406	0.363775	0.28809	0.408865	0.362462	0.385664	0.366018
TMEM106B	2.40057	2.11747	2.25902	3.01543	3.01188	3.01365	0.285445	2.57255	2.06615	2.31935	3.46293	3.0971	3.28002	0.379141	2.21297	2.56218	2.38758	2.38519	2.91648	2.65083	0.0929072
TMEM106C	19.018	21.741	20.3795	12.6436	12.1437	12.3937	-0.843209	30.6586	27.1693	28.9139	29.4729	27.5815	28.5272	-0.140326	23.5688	25.2014	24.3851	11.3017	5.88347	8.59259	-1.56082
TMEM107	2.09832	2.59375	2.34603	3.26423	3.27995	3.27209	0.354422	1.69475	1.65644	1.6756	1.9859	2.36625	2.17607	0.257595	2.02619	2.04038	2.03329	1.35901	1.06872	1.21386	-0.801808
TMEM108-AS1	0	0.0044557	0.00222785	0.00468752	0	0.00234376	-0.0421759	0.00461503	0	0.00230751	0	0.00460257	0.00230128	-0.105161	0.0496583	0.0235877	0.036623	0.186767	0.0508439	0.118806	1.63803
TMEM109	23.7612	26.0336	24.8974	14.7582	14.2797	14.5189	-0.904494	12.912	12.6204	12.7662	13.002	11.1524	12.0772	-0.202086	14.8773	14.2996	14.5885	8.29752	7.61893	7.95823	-0.932335
TMEM11	2.39792	2.29467	2.3463	1.59291	1.44517	1.51904	-0.755048	1.37984	1.7187	1.54927	1.1046	1.21243	1.15852	-0.540432	2.423	2.25243	2.33772	1.66662	1.43068	1.54865	-0.65215
TMEM11-DT	0.045883	0.08905	0.0674665	0.0390346	0	0.0195173	-1.88773	0.0999205	0.175385	0.137653	0.0538687	0.068989	0.0614288	-1.28562	0.0902229	0.141425	0.115824	0.0855402	0.0615848	0.0735625	-0.709922
TMEM114	0.101148	0.121949	0.111548	0.00938735	0.0061679	0.00777762	-3.96652	0.00231054	0.00840502	0.00535778	0.00308447	0	0.00154223	-1.9365	0.612503	0.479459	0.545981	0.0132467	0.00154275	0.00739473	-6.262
TMEM115	2.79357	3.57797	3.18577	4.58196	5.23918	4.91057	0.497589	4.46981	4.29109	4.38045	5.80851	4.92102	5.36476	0.170415	7.28049	7.88249	7.58149	8.85652	8.60194	8.72923	0.145757
TMEM116	0.0330426	0.0463156	0.0396791	0.0616353	0.0513055	0.0564704	0.387571	0.0647823	0.0654905	0.0651364	0.0628084	0.0740123	0.0684104	-0.0489471	0.0280751	0.0276621	0.0278686	0.0277933	0.0168366	0.022315	-0.377779
TMEM117	0.0428118	0.053133	0.0479724	0.0369885	0.0286079	0.0327982	-0.670223	0.0258835	0.0162012	0.0210423	0.0250156	0.0278494	0.0264325	0.211006	0.0299515	0.0234537	0.0267026	0.0327133	0.0354916	0.0341024	0.293353
TMEM119	0.0178567	0.0404325	0.0291446	1.40977	1.17981	1.29479	5.34573	3.59555	2.97953	3.28754	14.5554	11.8494	13.2024	1.88394	0.0702257	0.012231	0.0412284	0.320799	0.197732	0.259265	2.58585
TMEM120A	3.24424	3.48509	3.36466	2.84163	1.98139	2.41151	-0.603012	1.00869	1.13918	1.07393	2.07064	2.1701	2.12037	0.860374	2.09129	2.30213	2.19671	2.73424	2.74483	2.73953	0.261003
TMEM120B	0.297669	0.309442	0.303556	0.134981	0.105288	0.120134	-1.46226	0.336853	0.394118	0.365485	0.169342	0.209079	0.189211	-1.0698	0.314213	0.297116	0.305665	0.268905	0.288263	0.278584	-0.19238
TMEM121	0.555708	0.802314	0.679011	0.73336	1.20008	0.96672	0.37994	0.640281	0.45952	0.549901	0.832013	0.203793	0.517903	-0.215602	1.1327	1.55967	1.34619	0.840754	0.69585	0.768302	-0.865194
TMEM121B	0.696835	0.939181	0.818008	1.44254	1.9573	1.69992	0.92674	0.564203	0.868567	0.716385	0.886291	1.75595	1.32112	0.765553	0.380621	0.626455	0.503538	0.866077	0.711218	0.788648	0.59248
TMEM123	9.78842	9.02761	9.40801	8.07341	8.54845	8.31093	-0.309501	5.06452	5.95629	5.5104	3.62341	4.61645	4.11993	-0.539117	4.83112	4.66574	4.74843	3.50163	3.82482	3.66322	-0.432815
TMEM123-DT	0.182715	0.187737	0.185226	0.224936	0.210875	0.217906	0.107192	0.054014	0.160761	0.107388	0.108159	0.123897	0.116028	-0.012474	0.0581198	0.110428	0.0842737	0.0874365	0.070327	0.0788818	-0.149427
TMEM126A	3.16032	3.12779	3.14406	2.59041	2.26552	2.42796	-0.499696	3.23389	2.42191	2.8279	2.62246	2.29714	2.4598	-0.321876	2.65206	2.82425	2.73816	2.22578	2.04804	2.13691	-0.415259
TMEM126B	7.71328	6.77469	7.24399	6.16641	5.18003	5.67322	-0.48068	4.69857	4.62462	4.6616	4.15957	3.45276	3.80616	-0.414772	5.12829	4.62599	4.87714	3.37763	2.97212	3.17487	-0.6776
TMEM127	1.77721	2.26049	2.01885	3.47128	4.10655	3.78891	0.781167	2.84847	2.37592	2.6122	3.71795	3.47019	3.59407	0.339697	3.20527	3.3812	3.29323	4.17319	4.63629	4.40474	0.361436
TMEM128	1.53038	1.44008	1.48523	1.94899	1.99474	1.97186	0.279363	2.7229	2.3584	2.54065	2.68732	2.3088	2.49806	-0.145861	1.47805	1.81456	1.6463	1.65055	1.64561	1.64808	-0.0554891
TMEM129	7.34431	8.51691	7.93061	8.40119	8.75726	8.57922	-0.0132815	7.83111	6.83216	7.33164	6.06868	6.88631	6.47749	-0.297992	4.8348	5.63354	5.23417	6.08605	5.80437	5.94521	0.126563
TMEM130	0.00208335	0	0.00104167	0.0446642	0.012577	0.0286206	4.6778	0.00209398	0	0.00104699	0.00838608	0	0.00419304	1.87134	0	0	0	0.00211855	0.00419444	0.00315649	2.97501
TMEM131	0.14052	0.170898	0.155709	0.235542	0.317138	0.27634	0.698046	0.319684	0.311446	0.315565	0.353624	0.337479	0.345551	0.00980869	0.283955	0.315437	0.299696	0.350683	0.379892	0.365287	0.227713
TMEM131L	0.0920648	0.121167	0.106616	0.165654	0.195974	0.180814	0.63539	0.203287	0.259344	0.231315	0.353217	0.358757	0.355987	0.50014	0.345378	0.40792	0.376649	0.56026	0.689872	0.625066	0.672862
TMEM132A	3.39988	2.8611	3.13049	6.6345	9.4276	8.03105	1.22303	2.85868	3.6134	3.23604	2.30292	2.74265	2.52279	-0.479728	4.09776	3.23541	3.66658	4.32852	3.64007	3.9843	0.06122
TMEM132B	0.000205931	0.000299754	0.000252842	0.00441489	0.00694115	0.00567802	4.35517	0.500792	0.614598	0.557695	0.0604084	0.100425	0.0804166	-2.91162	0.106397	0.0993365	0.102867	0.013507	0.019901	0.016704	-2.68164
TMEM134	3.34016	3.0269	3.18353	4.71686	4.65532	4.68609	0.428155	1.84842	1.2895	1.56896	2.99507	2.20821	2.60164	0.60782	1.87201	2.24334	2.05767	2.8283	2.83908	2.83369	0.404532
TMEM135	0.546565	0.539053	0.542809	0.495373	0.401258	0.448316	-0.401532	0.114477	0.139781	0.127129	0.268228	0.390636	0.329432	1.25504	0.117778	0.094516	0.106147	0.124901	0.107022	0.115961	0.0688679
TMEM138	2.11973	2.06027	2.09	1.20798	0.826579	1.01728	-1.16274	1.7058	1.62152	1.66366	0.952595	0.66421	0.808403	-1.16462	1.70848	1.46581	1.58715	1.12418	1.08904	1.10661	-0.579064
TMEM139	0.124432	0.150937	0.137684	0.396974	0.64164	0.519307	1.78275	0.125067	0.139588	0.132328	0.281743	0.249459	0.265601	0.882868	0.0917548	0.0159807	0.0538677	0.126535	0.156576	0.141555	1.32566
TMEM140	0.510528	0.589783	0.550156	0.617711	0.654998	0.636354	0.0828508	0.377384	0.425577	0.40148	0.350659	0.435933	0.393296	-0.149472	0.385089	0.457925	0.421507	0.324128	0.494894	0.409511	-0.0998434
TMEM141	8.34225	9.17954	8.76089	13.155	11.791	12.473	0.384121	11.1548	10.0516	10.6032	13.7168	10.9754	12.3461	0.0973564	8.07992	7.04052	7.56022	5.55448	5.19864	5.37656	-0.55041
TMEM143	0.366203	0.320732	0.343467	0.454644	0.401244	0.427944	0.188678	0.368072	0.301723	0.334897	0.348219	0.349969	0.349094	-0.0601119	0.204432	0.218415	0.211424	0.197241	0.156204	0.176723	-0.315904
TMEM144	0.02727	0.0275214	0.0273957	0.0144766	0.0142677	0.0143722	-1.05883	0.339873	0.129436	0.234655	0.334798	0.176038	0.255418	0.000267977	0.0332462	0.0437081	0.0384771	0.0133108	0.016471	0.0148909	-1.42646
TMEM145	0.0500279	0.0687753	0.0594016	0.0638413	0.0629199	0.0633806	-0.0307519	0.0167611	0.0249428	0.020852	0.00419536	0	0.00209768	-3.44164	0.0532856	0.0299834	0.0416345	0.0423944	0.0377708	0.0400826	-0.116084
TMEM147	19.3104	20.6653	19.9878	13.4759	13.9818	13.7288	-0.669769	18.0614	16.0162	17.0388	12.4015	11.0867	11.7441	-0.658126	18.7575	19.8665	19.312	13.5018	10.6408	12.0713	-0.735144
TMEM147-AS1	0.537154	0.422397	0.479776	0.567285	0.484551	0.525918	0.0029469	0.521278	0.507922	0.5146	0.372794	0.241369	0.307081	-0.86873	0.537227	0.390128	0.463678	0.461471	0.363596	0.412533	-0.228028
TMEM14A	0.601708	0.547021	0.574365	1.0863	0.914491	1.0004	0.67322	0.983561	0.868417	0.925989	1.74961	1.78087	1.76524	0.810575	1.22366	1.72123	1.47245	1.52969	1.70876	1.61922	0.0803258
TMEM14B	4.58456	3.98973	4.28714	5.75048	4.27215	5.01131	0.0987544	6.28469	5.30768	5.79618	6.35389	6.07965	6.21677	-0.019444	6.11556	6.44524	6.2804	5.47082	4.14701	4.80892	-0.442231
TMEM14B-DT	0.103519	0.133941	0.11873	0.0469698	0.104157	0.0755632	-0.785074	0.300582	0.229389	0.264986	0.312522	0.357419	0.334971	0.219364	0.147014	0.141812	0.144413	0.0818756	0.138945	0.11041	-0.446522
TMEM14C	9.95663	9.07172	9.51418	16.1814	13.1022	14.6418	0.495089	4.4199	3.60864	4.01427	7.59579	6.65158	7.12369	0.706397	5.29825	5.4242	5.36122	6.53756	5.84723	6.19239	0.150255
TMEM150A	1.41649	1.43184	1.42417	3.66342	4.04998	3.8567	1.30783	1.83897	1.04758	1.44328	2.07878	1.69202	1.8854	0.265378	1.58997	1.79493	1.69245	3.12093	3.67177	3.39635	0.947102
TMEM150B	0.0123313	0.0119663	0.0121488	0.0220306	0.015509	0.0187698	0.503076	0.0371826	0.0215184	0.0293505	0.0372278	0.0216313	0.0294296	-0.118689	0.0151549	0.0221717	0.0186633	0.0532935	0.0403436	0.0468185	1.27207
TMEM150C	0.0334679	0.0378903	0.0356791	0.0379634	0.0299324	0.0339479	-0.195692	0.0548187	0.0593294	0.057074	0.0817042	0.0931886	0.0874464	0.495345	0.173666	0.217778	0.195722	0.206722	0.250186	0.228454	0.16568
TMEM151A	0.0616358	0.199372	0.130504	0.220232	0.186045	0.203139	0.525458	0.227151	0.0921908	0.159671	0.0930383	0.0514859	0.0722621	-1.26509	0.484795	0.401067	0.442931	0.376063	0.268867	0.322465	-0.516487
TMEM151B	0.103525	0.0581614	0.080843	0.0667498	0.0438576	0.0553037	-0.679015	0.125959	0.10323	0.114594	0.131595	0.191159	0.161377	0.376641	0.107141	0.151149	0.129145	0.105274	0.115184	0.110229	-0.284747
TMEM154	0.0567013	0.0317739	0.0442376	0.0244588	0.00401763	0.0142382	-1.75549	0.0296994	0.0119451	0.0208222	0.0200915	0.021614	0.0208527	-0.114552	0.0141333	0.0188719	0.0165026	0.0251752	0.033765	0.0294701	0.779681
TMEM158	3.92731	4.30704	4.11717	19.168	27.904	23.536	2.38278	0.40555	0.0804687	0.243009	0.785015	0.2966	0.540808	1.03168	0.608283	4.28377	2.44603	1.61388	4.30549	2.95968	0.220975
TMEM160	5.50378	4.55288	5.02833	4.88187	4.37566	4.62876	-0.249173	4.11716	4.26455	4.19085	4.23111	3.79854	4.01483	-0.183774	5.2693	5.91431	5.5918	5.48667	4.75932	5.123	-0.183488
TMEM161A	1.82489	1.72162	1.77326	1.51581	1.37135	1.44358	-0.424712	2.21941	2.22212	2.22076	1.67041	1.48325	1.57683	-0.615852	1.98885	1.70545	1.84715	1.53827	1.2494	1.39383	-0.46451
TMEM161B	0.299563	0.250148	0.274856	0.201878	0.172317	0.187098	-0.683983	0.305824	0.269369	0.287597	0.277768	0.241875	0.259821	-0.267947	0.230297	0.204381	0.217339	0.183733	0.191955	0.187844	-0.269227
TMEM161B-DT	0.0163571	0.0133219	0.0148395	0.0181897	0.0141066	0.0161482	-0.00600936	0.030826	0.0346599	0.0327429	0.032627	0.0374769	0.035052	-0.0220398	0.020964	0.0252086	0.0230863	0.0175245	0.0217586	0.0196416	-0.290617
TMEM163	0.000186181	0.000722683	0.000454432	0.000380141	0.000187327	0.000283734	-0.786144	0.000187131	0	9.35656e-05	0.000187358	0	9.36792e-05	-0.119515	0.000366101	0.00095644	0.000661271	0.000757308	0.000187421	0.000472365	-0.536183
TMEM164	0.0951204	0.112178	0.103649	0.0806019	0.0645269	0.0725644	-0.637474	0.0964182	0.120107	0.108263	0.109009	0.112634	0.110822	-0.0878856	0.139089	0.211793	0.175441	0.109332	0.154074	0.131703	-0.470864
TMEM165	0.355799	0.389152	0.372475	0.454693	0.418942	0.436818	0.103896	0.933915	0.882289	0.908102	0.831155	0.880077	0.855616	-0.206082	1.09307	1.02479	1.05893	1.00734	1.0831	1.04522	-0.0773802
TMEM167A	4.72159	5.2018	4.96169	4.274	4.9455	4.60975	-0.235054	5.28747	4.69622	4.99185	5.84036	5.31322	5.57679	0.0387198	3.93949	4.03882	3.98915	3.1955	3.39043	3.29297	-0.334823
TMEM167B	5.99629	5.24079	5.61854	6.28371	5.53776	5.91073	-0.0555856	6.01092	5.66246	5.83669	7.32896	7.31623	7.32259	0.206557	4.40402	5.57325	4.98863	5.53226	6.396	5.96413	0.200316
TMEM167B-DT	0.00758797	0.00736339	0.00747568	0	0.0381734	0.0190867	1.19793	0.00762669	0.0075664	0.00759654	0.0229079	0.0076061	0.015257	0.877721	0.0298415	0.00779611	0.0188188	0.0540133	0.015277	0.0346451	0.817003
TMEM168	1.01985	1.29013	1.15499	1.10724	1.1775	1.14237	-0.141517	1.77055	1.61178	1.69117	1.66708	1.46593	1.5665	-0.231973	1.7715	1.87099	1.82125	1.44445	1.61657	1.53051	-0.309027
TMEM169	0.115098	0.15728	0.136189	0.148677	0.198526	0.173601	0.222271	0.0212484	0.0304494	0.0258489	0.0401845	0.0682821	0.0542333	0.950706	0.12471	0.123082	0.123896	0.200645	0.160792	0.180719	0.486905
TMEM17	0.0316408	0.0424442	0.0370425	0.0551031	0.0552441	0.0551736	0.449992	0.25816	0.206009	0.232084	0.163887	0.120336	0.142111	-0.829875	0.178418	0.15107	0.164744	0.186428	0.146142	0.166285	-0.0449819
TMEM170A	1.57538	1.78537	1.68037	1.33139	1.59872	1.46506	-0.326756	0.54295	0.601764	0.572357	0.65961	0.684219	0.671914	0.110306	1.16444	1.0868	1.12562	1.04808	1.31056	1.17932	0.00824093
TMEM170B	0.796574	0.787543	0.792059	0.393491	0.388889	0.39119	-1.1462	0.65859	1.0089	0.833745	0.223029	0.536611	0.37982	-1.25023	0.864234	0.848124	0.856179	0.468164	0.416029	0.442097	-1.01146
TMEM171	0.916088	1.14297	1.02953	0.841703	0.974397	0.90805	-0.308225	0.521765	0.408892	0.465329	0.250225	0.310465	0.280345	-0.84933	0.107224	0.0896396	0.0984319	0.0887206	0.0878275	0.0882741	-0.216293
TMEM175	0.19831	0.197887	0.198099	0.441195	0.485651	0.463423	1.0966	0.552837	0.494366	0.523602	0.721067	0.635734	0.678401	0.252271	0.461688	0.361368	0.411528	0.591666	0.666692	0.629179	0.552779
TMEM176A	0.315471	0.984003	0.649737	0.506097	1.54172	1.02391	0.529268	0.033973	0	0.0169865	0.113381	0.0225875	0.0679841	1.87743	0.132928	0.59037	0.361649	0.309344	2.13227	1.22081	1.69887
TMEM176B	0.0535902	0.094553	0.0740716	0.0696306	0.279404	0.174517	1.09897	0	0	0	0.00980529	0	0.00490265	2.31338	0.0143698	0.175192	0.0947806	0.0544957	0.529663	0.292079	1.56909
TMEM177	0.436945	0.482904	0.459925	0.32329	0.257564	0.290427	-0.787263	0.430303	0.525924	0.478114	0.370865	0.305265	0.338065	-0.62333	0.570628	0.50448	0.537554	0.421887	0.32767	0.374779	-0.578435
TMEM178A	0.0410289	0.143062	0.0920456	0.0816421	0.357539	0.219591	1.12596	0.000698953	0.00208028	0.00138962	0.00279921	0.00348533	0.00314227	1.05382	0.000683711	0.00428687	0.00248529	0.00141431	0.00490025	0.00315728	0.293575
TMEM178B	0.00201767	0.000543876	0.00128077	0.000572173	0.000451131	0.000511652	-1.466	0.0779641	0.0864014	0.0821827	0.0263956	0.0324722	0.0294339	-1.60117	0.14327	0.183923	0.163596	0.0922154	0.106859	0.0995372	-0.774215
TMEM179B	6.07935	6.56549	6.32242	11.8121	12.8748	12.3435	0.83677	5.66688	5.45912	5.563	6.85785	6.22493	6.54139	0.112248	3.96868	3.60998	3.78933	5.4841	4.95181	5.21795	0.403158
TMEM18	1.9597	2.02825	1.99398	1.60495	1.96812	1.78654	-0.289034	2.02432	1.84938	1.93685	2.45327	2.18588	2.31958	0.138737	2.90615	2.4489	2.67753	1.93388	1.85607	1.89497	-0.557521
TMEM18-DT	0.00519236	0.0100774	0.00763486	0.0212033	0.015673	0.0184381	1.1532	0.13569	0.0983744	0.117032	0.156756	0.140529	0.148642	0.224562	0.0357353	0.0480131	0.0418742	0.0264005	0.0418155	0.034108	-0.353042
TMEM181	0.823543	0.892565	0.858054	0.492799	0.494172	0.493486	-0.925239	1.16483	1.23972	1.20227	0.757857	0.970721	0.864289	-0.595306	0.818962	0.897613	0.858288	0.659876	0.97985	0.819863	-0.124882
TMEM182	0.0586823	0.0458233	0.0522528	0.0542918	0.0452052	0.0497485	-0.20036	0.0543738	0.0562297	0.0553017	0.0470581	0.063418	0.0552381	-0.12044	0.0419194	0.0442769	0.0430981	0.0447554	0.0341516	0.0394535	-0.184708
TMEM183A	4.82675	5.26359	5.04517	4.00563	3.74746	3.87654	-0.506228	4.53848	4.60887	4.57367	4.5581	4.54309	4.5506	-0.128283	6.36697	6.90419	6.63558	5.99492	5.93457	5.96474	-0.211452
TMEM184A	0.00701606	0	0.00350803	0.0429758	0.0388259	0.0409008	3.41024	0.00352593	0.00349806	0.00351199	0.0176511	0.0140657	0.0158584	2.05227	0.0137962	0.00360425	0.00870021	0.0428077	0.0741593	0.0584835	2.67942
TMEM184B	1.17991	1.18111	1.18051	1.45908	1.37966	1.41937	0.138257	1.13024	1.15583	1.14304	1.31194	1.35627	1.33411	0.10228	1.04346	1.20871	1.12609	1.55284	1.83088	1.69186	0.529417
TMEM184C	1.2706	1.28468	1.27764	1.34116	1.27842	1.30979	-0.0917302	4.04537	3.50508	3.77523	3.21573	3.25654	3.23614	-0.34245	2.55831	2.44154	2.49992	2.67956	2.43558	2.55757	-0.0251691
TMEM185A	0.23506	0.245649	0.240355	0.386225	0.328871	0.357548	0.447312	0.18034	0.14008	0.16021	0.271538	0.262112	0.266825	0.615824	0.155895	0.158623	0.157259	0.176799	0.18762	0.182209	0.15433
TMEM185B	6.7367	9.0671	7.9019	5.69458	6.37014	6.03236	-0.514746	9.29982	10.3817	9.84074	6.72932	7.59897	7.16414	-0.578381	8.53558	8.81766	8.67662	6.8926	7.78963	7.34112	-0.299377
TMEM187	0.614922	0.610388	0.612655	0.594223	0.571478	0.582851	-0.199938	0.301953	0.322969	0.312461	0.410966	0.352896	0.381931	0.167298	0.267677	0.381003	0.32434	0.329363	0.378026	0.353694	0.0685935
TMEM19	3.5015	4.57396	4.03773	2.73573	2.39464	2.56518	-0.776712	3.41548	2.63605	3.02577	3.70568	4.28178	3.99373	0.281885	4.96703	5.13746	5.05224	4.18608	3.70692	3.9465	-0.413951
TMEM191A	0.0561727	0.136275	0.0962241	0.215048	0.240204	0.227626	1.12136	0.084689	0.112026	0.0983575	0.197848	0.126691	0.162269	0.596901	0.013807	0.0432851	0.0285461	0.142805	0.0565468	0.0996757	1.75573
TMEM191B	0.0707225	0.051472	0.0610973	0.0361	0.0711579	0.0536289	-0.327299	0.159938	0.123413	0.141675	0.355849	0.265843	0.310846	1.01156	0.1043	0.0181656	0.0612328	0.0898969	0.0355968	0.0627468	-0.029585
TMEM191C	0.173047	0.186584	0.179815	0.353324	0.348224	0.350774	0.836777	0.115953	0.0191728	0.067563	0.038698	0.11564	0.0771691	0.0844852	0.0189041	0.0197548	0.0193295	0	0	0	-2.49127
TMEM192	0.445415	0.433357	0.439386	0.370644	0.288267	0.329456	-0.540989	0.678526	0.845501	0.762014	0.573129	0.73483	0.65398	-0.340434	0.50521	0.498152	0.501681	0.418734	0.45422	0.436477	-0.259215
TMEM198	0.183799	0.274399	0.229099	0.519615	0.732609	0.626112	1.32218	0.191842	0.274915	0.233378	0.29167	0.219669	0.255669	0.00706138	0.0764535	0.11621	0.0963315	0.129395	0.241953	0.185674	0.889853
TMEM198B	0.996603	0.773685	0.885144	4.38622	6.23925	5.31274	2.44925	1.55818	2.06851	1.81335	3.34302	4.06993	3.70647	0.910879	1.4734	1.45627	1.46483	3.46072	4.22104	3.84088	1.33203
TMEM199	2.99568	3.26941	3.13255	2.52783	2.90794	2.71789	-0.333749	5.18148	5.10004	5.14076	4.3708	3.93055	4.15068	-0.430283	4.73325	4.61261	4.67293	3.9379	3.73481	3.83636	-0.342689
TMEM200A	0.114409	0.114703	0.114556	0.834372	0.894831	0.864602	2.78689	0.00190596	0.0126059	0.00725595	0.00318046	0.0215426	0.0123615	0.653335	0.0211298	0.0214313	0.0212805	0.105415	0.0852648	0.0953399	2.10605
TMEM200B	0.219042	0.0956517	0.157347	0.782663	0.506898	0.644781	1.90433	0.341248	0.152894	0.247071	0.980902	0.439131	0.710016	1.3991	0.0753756	0.191293	0.133334	1.23623	1.33403	1.28513	3.21788
TMEM201	1.20795	1.43045	1.3192	0.870937	0.915338	0.893137	-0.6892	2.23663	2.46738	2.352	1.64674	1.79166	1.7192	-0.572805	1.2563	1.18291	1.2196	0.708227	0.621298	0.664762	-0.93359
TMEM202-AS1	0	0.00071561	0.000357805	0.00225852	0.0029679	0.00261321	2.72743	0.0022236	0.00220602	0.00221481	0.0022263	0.0014784	0.00185235	-0.381554	0	0.00227299	0.00113649	0.000749896	0.00445408	0.00260199	1.14614
TMEM203	17.9529	19.5157	18.7343	15.2626	19.4795	17.3711	-0.239374	22.6342	22.5488	22.5915	24.3928	23.4823	23.9375	-0.0376832	21.9561	21.4981	21.7271	16.6023	16.4667	16.5345	-0.45219
TMEM204	0.00182257	0.00353725	0.00267991	0	0.00366758	0.00183379	-0.68917	0.00366374	0.00726955	0.00546664	0.00733638	0.00365385	0.00549511	-0.121043	0.04659	0.0711573	0.0588736	0.148269	0.144942	0.146606	1.26096
TMEM205	14.3932	15.5931	14.9931	17.6165	21.2913	19.4539	0.245963	9.58696	9.62956	9.60826	9.73136	8.8602	9.29578	-0.169348	6.70591	6.5875	6.6467	5.98334	4.79427	5.3888	-0.36031
TMEM208	4.31039	4.62544	4.46791	5.518	6.10381	5.81091	0.250491	5.04298	4.16168	4.60233	4.4983	3.612	4.05515	-0.304355	7.19771	7.02956	7.11363	6.70238	6.79562	6.749	-0.134167
TMEM209	1.98601	2.0815	2.03375	1.47667	1.42991	1.45329	-0.61205	2.99119	2.92311	2.95715	1.75132	1.83623	1.79377	-0.84162	1.83183	1.56779	1.69981	0.810766	0.612258	0.711512	-1.31445
TMEM214	14.8941	11.8655	13.3798	12.6777	10.6137	11.6457	-0.329851	6.7261	6.91924	6.82267	6.83031	6.98369	6.907	-0.103117	6.24825	5.41043	5.82934	6.97629	6.62915	6.80272	0.16416
TMEM216	2.2	2.17288	2.18644	4.20418	4.11199	4.15809	0.799165	0.0865605	0.0780692	0.0823149	0.220603	0.274676	0.24764	1.47024	0.269414	0.0482636	0.158839	0.342343	0.0866946	0.214519	0.371693
TMEM217	0.00213257	0.00517363	0.0036531	0.0130627	0.00965563	0.0113592	1.51986	0.00643035	0.00531626	0.00587331	0.0139494	0.00534416	0.00964676	0.588962	0.00629013	0.00438213	0.00533613	0.0151802	0.0118072	0.0134937	1.27823
TMEM218	1.08609	1.35468	1.22039	1.59061	1.66492	1.62776	0.289769	1.18308	1.00646	1.09477	1.4735	1.28249	1.37799	0.210648	1.2048	1.30284	1.25382	0.974341	1.0275	1.00092	-0.382813
TMEM219	3.03804	2.61429	2.82616	5.09012	5.66845	5.37928	0.796455	3.04905	2.71755	2.8833	4.68928	4.71573	4.70251	0.58536	2.69704	2.79546	2.74625	4.05253	4.01173	4.03213	0.4962
TMEM220	0.0778318	0.0654578	0.0716448	0.0821064	0.057428	0.0697672	-0.164738	0.430259	0.398401	0.41433	0.328961	0.413494	0.371228	-0.277316	0.688707	0.797002	0.742855	0.867978	0.906251	0.887114	0.198636
TMEM220-AS1	0.000573976	0	0.000286988	0.00234387	0	0.00117193	1.91622	0.00346143	0.00114469	0.00230306	0.00866409	0.00402744	0.00634576	1.33978	0.00507892	0.00176916	0.00342404	0.00525307	0.00577799	0.00551553	0.623296
TMEM221	0.00744843	0.01807	0.0127592	0.0114061	0.0412186	0.0263123	0.910976	0.0224593	0.00371363	0.0130865	0.0187388	0.00746623	0.0131025	-0.119439	0.0109848	0.030611	0.0207979	0.0189357	0.0524863	0.035711	0.72568
TMEM222	1.98273	1.96748	1.9751	2.67427	2.89543	2.78485	0.366132	3.94418	4.0503	3.99724	3.48826	3.72651	3.60738	-0.268536	2.37921	2.55701	2.46811	2.50979	2.24197	2.37588	-0.112394
TMEM223	0.945627	0.885761	0.915694	0.598872	0.587867	0.59337	-0.755075	0.941019	0.746395	0.843707	0.767425	0.705623	0.736524	-0.316556	0.565218	0.605119	0.585168	0.372234	0.34959	0.360912	-0.754816
TMEM225B	0.098112	0.0585896	0.0783508	0.073195	0.0341709	0.0536829	-0.672453	0.0455135	0.0526793	0.0490964	0.0341766	0.0567383	0.0454574	-0.228971	0.0556513	0.0659097	0.0607805	0.0537222	0.045584	0.0496531	-0.348536
TMEM229A	1.8262	1.12975	1.47797	1.0487	0.459361	0.75403	-1.097	6.97498	2.7998	4.88739	0.849959	0.366113	0.608036	-3.1296	11.8054	10.5072	11.1563	2.71595	1.76943	2.24269	-2.37243
TMEM230	2.0445	2.00778	2.02614	2.332	2.11191	2.22196	0.00582015	3.14584	2.95523	3.05054	2.8517	2.6794	2.76555	-0.26262	1.84759	1.84489	1.84624	1.89801	1.74085	1.81943	-0.0789525
TMEM231	1.72764	1.859	1.79332	1.66645	1.45318	1.55982	-0.326695	0.224302	0.215028	0.219665	0.148875	0.14578	0.147328	-0.697158	0.840664	0.75226	0.796462	0.851641	0.75977	0.805705	-0.041763
TMEM232	0.000139423	0.000541188	0.000340306	0.00142336	0.00336676	0.00239506	2.68396	0.00126121	0.000834162	0.00104769	0.00126275	0.00349392	0.00237833	1.07087	0.00452361	0.00673265	0.00562813	0.00269381	0.00463162	0.00366271	-0.676738
TMEM234	0.40443	0.289817	0.347123	0.520862	0.644811	0.582837	0.612512	1.05063	0.800356	0.925493	1.73439	1.28479	1.50959	0.583768	0.764672	0.735157	0.749914	1.14521	1.2339	1.18955	0.607115
TMEM236	0.00604225	0.00488618	0.00546422	0.00616847	0.00607944	0.00612396	0.0338237	0.00202436	0.00100418	0.00151427	0.00405364	0.00504724	0.00455044	1.47084	0.00198022	0.00103466	0.00150744	0.00204811	0.00304125	0.00254468	0.692029
TMEM237	3.16537	3.00642	3.08589	3.50186	2.69211	3.09699	-0.120325	4.63285	4.11208	4.37247	5.39993	5.25662	5.32827	0.164638	5.35636	5.44192	5.39914	4.28753	4.50885	4.39819	-0.353966
TMEM240	0.201173	0.374169	0.287671	0.44498	0.784343	0.614661	0.967387	0.412823	0.476427	0.444625	0.691686	0.840222	0.765954	0.664668	0.255479	0.490891	0.373185	0.383572	0.556909	0.470241	0.278028
TMEM241	0.0481654	0.0505553	0.0493603	0.0333664	0.0257144	0.0295404	-0.865305	0.0493991	0.0433726	0.0463858	0.0323957	0.0399053	0.0361505	-0.47844	0.0442145	0.0393872	0.0418009	0.0504785	0.0363646	0.0434216	-0.00305564
TMEM242	0.572585	0.643878	0.608232	0.636764	0.664742	0.650753	-0.0297583	0.905387	0.913814	0.909601	1.04232	0.968457	1.00539	0.0229336	0.484729	0.588291	0.53651	0.541805	0.58784	0.564823	0.0168973
TMEM243	0.274868	0.266732	0.2708	0.231452	0.224074	0.227763	-0.378092	0.139143	0.170053	0.154598	0.0948939	0.146812	0.120853	-0.473792	0.118356	0.113375	0.115865	0.095891	0.0828075	0.0893492	-0.433006
TMEM245	1.10962	1.23877	1.17419	1.0082	1.04682	1.02751	-0.319674	1.14583	1.16661	1.15622	1.25686	1.48349	1.37018	0.125355	1.35163	1.6815	1.51656	1.24249	1.33118	1.28684	-0.294322
TMEM248	2.37261	2.45019	2.4114	2.34711	2.57349	2.4603	-0.100217	3.06305	3.04407	3.05356	2.88707	2.80208	2.84457	-0.223384	2.94203	2.96651	2.95427	2.73181	2.99245	2.86213	-0.104006
TMEM249	0.517719	0.390752	0.454235	0.557897	0.983933	0.770915	0.624683	0.433634	0.831731	0.632682	0.520992	0.288309	0.404651	-0.772647	0.537291	0.502368	0.51983	0.380226	0.23163	0.305928	-0.822564
TMEM25	1.03229	0.753516	0.8929	1.89631	1.70656	1.80143	0.88115	0.367275	0.245951	0.306613	0.640448	0.616578	0.628513	0.916011	0.637697	0.894784	0.76624	1.46776	1.82083	1.64429	1.04466
TMEM250	3.44562	4.20844	3.82703	3.33293	3.32478	3.32886	-0.326484	8.34981	8.22661	8.28821	6.63735	5.8596	6.24848	-0.529383	7.03561	7.16638	7.101	5.66177	5.00966	5.33571	-0.470015
TMEM251	3.55292	3.37963	3.46628	2.17916	2.6705	2.42483	-0.647071	3.7122	3.26276	3.48748	3.25036	3.05465	3.1525	-0.266504	2.59572	2.64039	2.61806	2.49908	2.00741	2.25325	-0.274025
TMEM253	0	0.038912	0.019456	0.0307023	0.050432	0.0405672	0.949161	0.0403034	0	0.0201517	0	0.0200973	0.0100486	-1.10108	0.00985612	0.0205993	0.0152277	0.0101941	0	0.00509704	-1.63343
TMEM254	1.50346	1.61993	1.56169	2.36355	2.49278	2.42817	0.508754	0.65979	0.802381	0.731086	1.10099	1.23111	1.16605	0.552669	1.37061	1.37065	1.37063	1.5181	1.67335	1.59572	0.161046
TMEM254-AS1	0.0104085	0.00288584	0.00664718	0.0227699	0.0418903	0.0323301	2.13637	0.0149452	0.029654	0.0222996	0.053868	0.0655812	0.0597246	1.29922	0.0131573	0.0305543	0.0218558	0.0408255	0.062867	0.0518462	1.19216
TMEM255A	0.00244935	0.00316914	0.00280925	0.00416753	0.00164295	0.00290524	-0.0670922	0.251109	0.202718	0.226913	0.644145	0.70137	0.672757	1.44865	0.000802721	0.000838845	0.000820783	0	0	0	-2.49127
TMEM255B	0.00169675	0.00164653	0.00167164	0.000866099	0.000853599	0.000859849	-1.08777	0.000852705	0.000845964	0.000849335	0.00341496	0.00255121	0.00298309	1.68933	0	0.00261494	0.00130747	0.0103525	0.0102483	0.0103004	2.93686
TMEM256	8.24846	6.69145	7.46996	7.88612	7.7723	7.82921	-0.0632907	2.89511	3.26389	3.0795	4.17227	4.50593	4.3391	0.373881	6.05014	6.72596	6.38805	6.96767	7.82013	7.3939	0.153216
TMEM256-PLSCR3	0.00340234	0.00990492	0.00665363	0.0104202	0.00684657	0.00863341	0.263026	0	0	0	0.00684771	0.00341047	0.00512909	2.90688	0.00669026	0.010487	0.00858862	0.00345983	0	0.00172991	-2.36891
TMEM258	5.15478	4.37694	4.76586	5.89287	6.03743	5.96515	0.192792	4.76282	4.44407	4.60344	5.72773	4.84416	5.28594	0.0775465	3.19396	3.99972	3.59684	3.72665	3.47292	3.59979	-0.0555696
TMEM259	9.30139	8.36272	8.83206	9.02026	9.72405	9.37216	-0.0455627	10.6329	10.8172	10.725	9.75147	8.57841	9.16494	-0.348797	9.85491	8.32739	9.09115	8.79381	8.81281	8.80331	-0.105242
TMEM260	0.312319	0.370742	0.341531	0.37687	0.400909	0.388889	0.060676	0.3946	0.470361	0.43248	0.390951	0.421141	0.406046	-0.212058	0.261555	0.246836	0.254195	0.271715	0.290805	0.28126	0.0874085
TMEM263	7.47772	5.64562	6.56167	7.21167	6.11203	6.66185	-0.108783	1.98358	3.29421	2.6389	6.21643	8.71775	7.46709	1.38035	7.09416	8.46611	7.78013	13.9435	17.0363	15.4899	0.935553
TMEM265	0.387351	0.574272	0.480812	0.406428	0.768645	0.587537	0.158282	0.443401	0.289687	0.366544	0.368145	0.474561	0.421353	0.0838494	0.391417	0.619074	0.505245	0.49237	0.563234	0.527802	0.00720504
TMEM267	0.444486	0.298614	0.37155	0.264285	0.215011	0.239648	-0.764418	0.715543	0.529675	0.622609	0.364965	0.341505	0.353235	-0.937798	0.440614	0.466715	0.453664	0.317888	0.399506	0.358697	-0.397189
TMEM268	0.633973	0.577178	0.605575	0.303603	0.25631	0.279957	-1.2409	1.59534	1.3494	1.47237	0.581143	0.578871	0.580007	-1.46419	0.88397	0.887037	0.885504	0.535674	0.702015	0.618844	-0.575673
TMEM269	0.0804621	0.0600621	0.0702621	0.0947804	0.102754	0.098767	0.358539	0.0155524	0.0277731	0.0216628	0.0217999	0.0217146	0.0217572	-0.117037	0.0121706	0.00317958	0.00767511	0.00629397	0.0155765	0.0109353	0.443336
TMEM269-DT	0.00595513	0.0288944	0.0174247	0.0121591	0.0419425	0.0270508	0.508306	0.0179565	0.0118764	0.0149165	0	0.0179081	0.00895404	-0.841006	0	0	0	0.0302787	0.0179844	0.0241316	4.39733
TMEM271	0	0.0196855	0.00984274	0	0.0408215	0.0204108	0.892453	8.38004	8.57676	8.4784	4.55236	4.29055	4.42145	-1.06071	0.199448	0.0416846	0.120566	0.103143	0.081684	0.0924136	-0.44879
TMEM272	0.00040498	0.000392994	0.000398987	0.00041344	0	0.00020672	-1.06433	0.017096	0.0250374	0.0210667	0.00489049	0.0085249	0.0067077	-1.76992	0.00199085	0.000416089	0.00120347	0.000411823	0.000815355	0.000613589	-1.03841
TMEM274P	0	0	0	0.00979533	0	0.00489767	2.39203	0.00482193	0.0143514	0.00958667	0.00482778	0.0144267	0.00962725	-0.111791	0	0.00985807	0.00492904	0.0146355	0.00965879	0.0121472	1.25807
TMEM30A	4.32759	4.33233	4.32996	3.93287	3.94109	3.93698	-0.265684	3.44697	3.10842	3.2777	4.844	4.50442	4.67421	0.391011	2.76397	3.17277	2.96837	2.87126	3.39348	3.13237	0.0196429
TMEM30A-DT	0.0286152	0.0485945	0.0386049	0.0438195	0.0719784	0.0578989	0.456575	0.093474	0.135536	0.114505	0.0791894	0.0860507	0.0826201	-0.592722	0.014067	0.0220501	0.0180586	0.0145494	0.0144029	0.0144761	-0.37426
TMEM30B	0.0864386	0.0479316	0.0671851	0.277339	0.335458	0.306399	2.05425	0.0248228	0	0.0124114	0.186397	0.0618894	0.124143	3.20093	0	0	0	0.025114	0	0.012557	2.40623
TMEM33	3.24612	3.06481	3.15547	1.61798	1.53891	1.57845	-1.12803	4.95544	5.23234	5.09389	2.62869	2.42701	2.52785	-1.13263	4.13022	4.08655	4.10839	2.32039	2.26435	2.29237	-0.8998
TMEM35A	0.0168142	0.0108777	0.013846	0.0972711	0.0169177	0.0570944	1.93008	0	0	0	0.00846028	0.00561814	0.00703921	3.64564	0.033063	0.0863772	0.0597201	0.0769425	0.203115	0.140029	1.17399
TMEM35B	3.32255	3.35606	3.3393	4.1107	3.57913	3.84491	0.0769741	0.682798	0.825197	0.753997	1.65314	1.46096	1.55705	0.923536	0.825778	1.15482	0.990297	1.40674	1.29311	1.34993	0.390965
TMEM37	3.4723	5.3084	4.39035	4.54437	5.45243	4.9984	0.0628423	0.360445	0.249749	0.305097	0.67021	0.576296	0.623253	0.910003	0.111932	0.157908	0.13492	0.109981	0.171906	0.140944	0.00603288
TMEM38A	0.120469	0.167946	0.144208	0.168023	0.262908	0.215466	0.449671	0.209766	0.214875	0.21232	0.110986	0.217703	0.164345	-0.485443	0.208528	0.165613	0.18707	0.12423	0.100775	0.112503	-0.792544
TMEM38B	0.380914	0.316917	0.348915	0.159084	0.106327	0.132705	-1.52089	0.271241	0.248855	0.260048	0.173036	0.167572	0.170304	-0.731437	0.176101	0.135566	0.155834	0.0771057	0.060703	0.0689044	-1.23622
TMEM39A	1.42224	0.961712	1.19198	1.16329	0.998566	1.08093	-0.273571	0.953471	0.947343	0.950407	1.16803	1.22866	1.19834	0.21396	0.82287	0.717553	0.770211	0.856836	0.930755	0.893795	0.155706
TMEM39B	1.03957	1.21704	1.1283	1.15378	1.37223	1.26301	0.0343553	1.00972	1.08258	1.04615	1.10533	1.21732	1.16132	0.0302473	0.934569	0.899868	0.917218	0.845383	0.894478	0.869931	-0.134783
TMEM40	0	0.00132369	0.000661844	0.00557023	0	0.00278511	1.96499	0.00274204	0	0.00137102	0	0.00136732	0.00068366	-1.10329	0	0.00280295	0.00140148	0.00138711	0	0.000693554	-1.06048
TMEM41A	3.12713	2.717	2.92206	2.11593	1.7143	1.91512	-0.737382	6.69863	6.47474	6.58669	5.06013	4.45196	4.75605	-0.591545	2.35953	2.34296	2.35125	1.95446	1.67856	1.81651	-0.430033
TMEM41B	2.34368	1.91698	2.13033	1.59804	1.30328	1.45066	-0.683186	1.56462	1.62713	1.59587	2.27712	2.38836	2.33274	0.427006	1.33457	1.38573	1.36015	1.42879	1.4711	1.44995	0.0342564
TMEM42	1.20143	1.31795	1.25969	2.1731	2.14173	2.15741	0.649261	1.16819	1.3673	1.26775	1.93182	1.59701	1.76442	0.353899	1.9516	2.06626	2.00893	3.16058	2.80011	2.98034	0.511561
TMEM43	5.97473	5.85917	5.91695	7.32966	7.17887	7.25427	0.165562	2.25295	2.24039	2.24667	3.15055	2.74002	2.94528	0.268632	3.67821	4.49517	4.08669	6.88364	10.3049	8.59429	1.01406
TMEM44	0.163933	0.208989	0.186461	0.305182	0.42152	0.363351	0.833137	0.34677	0.395313	0.371042	1.03618	0.848476	0.94233	1.22158	0.326567	0.368784	0.347676	0.375899	0.606171	0.491035	0.439308
TMEM44-AS1	0.171705	0.275291	0.223498	0.442042	0.773675	0.607858	1.31343	0.727844	0.72209	0.724967	1.07431	1.32454	1.19943	0.607116	0.609213	0.590608	0.59991	0.630102	0.766548	0.698325	0.160458
TMEM45A	0.0999558	0.0426116	0.0712837	0.135665	0.0575522	0.0966088	0.309015	0.120211	0.122717	0.121464	0.424446	0.387458	0.405952	1.61908	0.204503	0.233296	0.218899	0.335486	0.361191	0.348338	0.61265
TMEM45B	0.00110994	0.00538547	0.00324771	0.00679879	0.00223355	0.00451617	0.375192	0.00669365	0.00332037	0.00500701	0.00558482	0.00445039	0.0050176	-0.116659	0.00436512	0.00228078	0.00332295	0.0033861	0.00782136	0.00560373	0.689982
TMEM47	2.84061	2.10007	2.47034	2.58363	3.38858	2.9861	0.136305	2.85837	3.32431	3.09134	2.8651	2.89944	2.88227	-0.222484	2.3941	2.58017	2.48713	2.32112	3.56666	2.94389	0.184258
TMEM50A	5.24211	4.99789	5.12	5.64107	5.13072	5.3859	-0.0547788	8.07141	8.21302	8.14221	12.8618	12.5069	12.6843	0.518358	11.2385	13.7791	12.5088	16.9026	16.4142	16.6584	0.356175
TMEM50B	1.0114	0.955429	0.983416	0.779666	0.682226	0.730946	-0.555532	0.398327	0.264481	0.331404	0.505783	0.373458	0.439621	0.286101	0.585476	0.744367	0.664921	0.780814	1.24047	1.01064	0.54571
TMEM51	0.0202067	0.0665294	0.0433681	0.0456782	0.0747895	0.0602338	0.354855	0.0014507	0.00719617	0.00432344	0.00363116	0.00578715	0.00470915	0.000193141	0.0227051	0.00667318	0.0146891	0.0256852	0.00726475	0.016475	0.104645
TMEM52	2.58257	3.46353	3.02305	0.977585	1.19704	1.08731	-1.60158	4.25819	4.16665	4.21242	4.14655	3.43226	3.7894	-0.274903	3.05267	1.87825	2.46546	1.00327	0.438163	0.720715	-1.83331
TMEM52B	0.00460367	0.00223371	0.00341869	0.00234992	0	0.00117496	-1.66783	0.00231358	0.00229529	0.00230444	0.011582	0.00692201	0.00925198	1.88062	0	0.00472995	0.00236497	0.00234073	0	0.00117036	-1.06048
TMEM53	0.235418	0.174697	0.205057	0.221486	0.215967	0.218726	-0.0389108	0.0626344	0.121977	0.0923057	0.185809	0.291505	0.238657	1.25039	0.111191	0.0995956	0.105393	0.15725	0.118493	0.137871	0.329373
TMEM54	0.346212	0.153984	0.250098	0.301901	0.130629	0.216265	-0.339129	1.95013	2.0426	1.99637	2.80899	2.50158	2.65528	0.289495	0.595684	0.466868	0.531276	1.01218	0.522777	0.767478	0.472896
TMEM59	1.41785	1.45547	1.43666	2.81122	3.61963	3.21543	1.03073	3.06083	2.99665	3.02874	5.30747	5.95898	5.63323	0.775412	2.98154	3.46773	3.22463	5.5115	5.70918	5.61034	0.741457
TMEM59L	4.06123	4.28449	4.17286	6.55287	9.77194	8.16241	0.834748	1.07325	0.879325	0.976286	1.47901	0.950085	1.21455	0.191556	0.707759	1.30664	1.0072	1.81787	2.37325	2.09556	1.00114
TMEM60	2.42607	2.39468	2.41037	1.76455	1.64479	1.70467	-0.627508	2.8466	2.01424	2.43042	2.33663	2.32749	2.33206	-0.179041	1.75056	2.5675	2.15903	1.60941	1.56177	1.58559	-0.501474
TMEM62	0.0904291	0.110605	0.100517	0.115398	0.133635	0.124517	0.18136	0.00378711	0.00563575	0.00471143	0.00568756	0.00283266	0.00426011	-0.272702	0.210232	0.293246	0.251739	0.187746	0.21051	0.199128	-0.394937
TMEM63A	0.21444	0.276321	0.24538	0.452195	0.651996	0.552096	1.0401	0.224957	0.199809	0.212383	0.501166	0.424032	0.462599	1.00138	0.543791	0.769322	0.656556	0.94375	1.27516	1.10945	0.699515
TMEM63B	1.23176	1.2875	1.25963	1.69917	2.09117	1.89517	0.458748	1.87753	1.67828	1.7779	2.713	3.15988	2.93644	0.604751	1.85994	1.91575	1.88784	2.64316	2.60972	2.62644	0.418465
TMEM63C	0.00126157	0.000612115	0.000936842	0.00386377	0	0.00193189	0.933181	0.000634003	0	0.000317002	0.00253909	0.000632292	0.00158569	2.19874	0	0	0	0.00192433	0.00317493	0.00254963	4.3911
TMEM64	0.140385	0.0710766	0.105731	0.126701	0.0777895	0.102245	-0.179973	1.20039	1.58651	1.39345	1.79969	1.90279	1.85124	0.288183	1.33624	1.79354	1.56489	1.36343	2.01125	1.68734	0.0508332
TMEM65	1.04044	1.10475	1.0726	0.867347	0.874846	0.871096	-0.427786	1.0539	1.30053	1.17722	1.69363	1.98024	1.83693	0.521408	0.757794	0.95618	0.856987	0.591954	0.872317	0.732136	-0.285312
TMEM67	0.167547	0.172979	0.170263	0.428904	0.442994	0.435949	1.22809	0.333006	0.422074	0.37754	0.502017	0.57582	0.538918	0.392633	0.169065	0.191558	0.180311	0.254927	0.280894	0.26791	0.513617
TMEM68	1.47368	1.70618	1.58993	0.601207	0.51419	0.557698	-1.63555	1.05861	0.927428	0.993017	0.961596	0.957837	0.959716	-0.169561	1.023	0.846499	0.934747	0.719777	0.648404	0.684091	-0.509112
TMEM69	4.95121	5.42806	5.18963	5.88642	5.62016	5.75329	0.0223688	11.9451	13.5068	12.726	10.4302	9.92608	10.1781	-0.444134	8.06447	5.58606	6.82527	5.0747	4.01416	4.54443	-0.645831
TMEM70	5.08033	5.44967	5.265	2.82484	2.68677	2.75581	-1.06071	65.9552	58.1798	62.0675	14.9706	12.6156	13.7931	-2.29161	15.0432	14.3064	14.6748	5.93013	5.56344	5.74678	-1.41067
TMEM71	0.257764	0.340969	0.299366	0.208237	0.332446	0.270341	-0.277499	1.40492	1.40914	1.40703	0.390848	0.48805	0.439449	-1.79807	0.0041208	0.00358854	0.00385467	0.00213105	0.000703199	0.00141712	-1.5015
TMEM72-AS1	0	0	0	0.000673114	0.000995098	0.000834106	3.67021	0.000994056	0	0.000497028	0.000331755	0.000991373	0.000661564	0.307774	0	0	0	0	0.000995596	0.000497798	2.96662
TMEM74	0.00976174	0.00710462	0.00843318	0.00276824	0.000818486	0.00179336	-2.35703	0.0188055	0.0321762	0.0254908	0.0177368	0.0206574	0.0191971	-0.531106	0.02666	0.0189446	0.0228023	0.00661779	0.00382151	0.00521965	-2.18627
TMEM74B	0.0055442	0.0215204	0.0135323	0.0169801	0.0502049	0.0335925	1.18322	0.0167175	0.0221137	0.0194156	0.00557926	0.0111149	0.00834707	-1.33565	0.0327058	0.062659	0.0476824	0.0281894	0.0167434	0.0224664	-1.13954
TMEM79	0.613149	0.475001	0.544075	0.568096	0.533976	0.551036	-0.112692	0.792357	0.750128	0.771243	0.715543	0.764394	0.739969	-0.179893	1.45897	1.19641	1.32769	1.01124	1.15666	1.08395	-0.352038
TMEM80	0.829894	0.896501	0.863197	1.44935	1.9956	1.72248	0.865194	1.72596	1.50413	1.61505	2.72603	2.20264	2.46433	0.48763	0.980153	0.95991	0.970031	1.18891	1.1244	1.15666	0.195764
TMEM81	4.2682	3.53488	3.90154	1.99086	2.36936	2.18011	-0.972629	2.47783	1.68775	2.08279	2.2957	2.02855	2.16213	-0.0662797	5.49877	5.93524	5.717	3.06816	4.14847	3.60831	-0.722225
TMEM86A	0.0237248	0.00460452	0.0141647	0.0629731	0.0525159	0.0577445	1.88978	0.00476917	0.0141944	0.00948179	0.0429747	0.0618319	0.0524033	2.34448	0.00933034	0.0390009	0.0241656	0.130279	0.210169	0.170224	2.76697
TMEM86B	0.968226	1.02905	0.99864	0.706038	1.29892	1.00248	-0.129222	0.741461	0.436762	0.589111	0.57997	0.531486	0.555728	-0.203504	0.611965	0.402651	0.507308	0.468851	0.858642	0.663746	0.325964
TMEM87A	0.794101	0.898654	0.846378	0.729066	0.759938	0.744502	-0.312074	0.932349	0.791069	0.861709	1.00691	0.932944	0.969927	0.0498883	0.903622	0.877293	0.890458	0.856459	0.869717	0.863088	-0.103306
TMEM87B	0.914464	1.21563	1.06504	0.450769	0.507399	0.479084	-1.27801	0.235359	0.269362	0.252361	0.289551	0.270776	0.280163	0.0287821	0.255807	0.288547	0.272177	0.431886	0.458352	0.445119	0.652056
TMEM88	0.663588	0.551955	0.607772	1.54846	2.623	2.08573	1.64236	0.524051	0.425379	0.474715	0.333892	0.617661	0.475777	-0.112387	0.466021	0.389594	0.427808	1.1568	1.47916	1.31798	1.5633
TMEM88B	0	0	0	0.0228208	0.0674742	0.0451475	4.33686	0.101105	0.0557256	0.0784155	0.956044	0.638605	0.797325	3.22407	0.010989	0	0.00549448	0.125023	0.0787594	0.101891	4.12796
TMEM8B	0.541592	0.517699	0.529645	0.755592	0.727021	0.741307	0.356574	0.415394	0.452513	0.433953	0.929655	1.10879	1.01922	1.11202	0.443516	0.534245	0.488881	0.851523	0.944921	0.898222	0.820212
TMEM9	1.17241	1.29156	1.23198	1.79263	1.65684	1.72474	0.359597	1.18509	1.13321	1.15915	1.68929	1.50908	1.59918	0.342671	1.59019	1.99438	1.79229	2.35192	2.58307	2.46749	0.403917
TMEM91	0.128995	0.125177	0.127086	0.163991	0.200805	0.182398	0.39015	0.293554	0.257256	0.275405	0.521691	0.451341	0.486516	0.699469	0.471409	0.197549	0.334479	0.309373	0.178855	0.244114	-0.51482
TMEM92	0.160452	0.0754923	0.117972	0.421918	0.107626	0.264772	1.04429	0.371411	0.126057	0.248734	0.660544	0.804175	0.73236	1.44293	0.00956083	0.0199822	0.0147715	0.0346103	0.00489456	0.0197524	0.368588
TMEM92-AS1	0.0234239	0	0.011712	0.0159422	0	0.00797109	-0.688006	0.392391	0.155716	0.274053	0.0550015	0.00782664	0.0314141	-3.2513	0	0.00802215	0.00401108	0.0238197	0.01572	0.0197698	2.26544
TMEM94	1.18897	1.14401	1.16649	1.75734	2.09885	1.9281	0.593514	1.56828	1.66518	1.61673	2.3806	2.09436	2.23748	0.346597	1.72213	1.42269	1.57241	2.07918	2.00983	2.0445	0.319928
TMEM97	15.8254	16.445	16.1352	5.5383	3.53494	4.53662	-1.95205	21.9612	24.549	23.2551	13.9757	18.0746	16.0252	-0.656447	17.7944	15.1447	16.4696	7.66549	5.79917	6.73233	-1.3486
TMEM98	3.99048	4.56975	4.28011	3.54139	4.34759	3.94449	-0.246917	10.0484	10.1081	10.0783	9.59682	11.763	10.6799	-0.0355658	11.0457	11.6767	11.3612	8.32548	9.57866	8.95207	-0.402057
TMEM9B	0.886534	0.750414	0.818474	1.4182	1.66449	1.54135	0.78035	0.594039	0.545279	0.569659	1.13671	1.01046	1.07359	0.792815	0.955802	1.18042	1.06811	1.80022	2.19356	1.99689	0.845148
TMEM9B-AS1	0.0464396	0.0204842	0.0334619	0.0861996	0.0764599	0.0813298	1.14634	0.0594066	0.0757761	0.0675913	0.114709	0.105797	0.110253	0.583381	0.0415079	0.0433759	0.0424419	0.0772761	0.118997	0.0981367	1.15057
TMF1	0.827726	0.65692	0.742323	0.823468	0.709946	0.766707	-0.0832631	0.54251	0.428472	0.485491	0.767719	0.669506	0.718612	0.444803	1.20366	1.33373	1.2687	1.34459	1.61791	1.48125	0.165374
TMLHE	0.0984627	0.0986183	0.0985405	0.125952	0.111403	0.118677	0.14151	0.122415	0.120264	0.121339	0.163153	0.173217	0.168185	0.350645	0.0730912	0.0836935	0.0783924	0.103343	0.102303	0.102823	0.334074
TMLHE-AS1	0.00355524	0.00172501	0.00264012	0	0	0	-3.13291	0.00178669	0.00177256	0.00177963	0.00357772	0.00356373	0.00357072	0.883737	0.00349545	0	0.00174773	0.00361531	0.00357891	0.00359711	0.969731
TMOD2	0.035566	0.07637	0.055968	0.0417167	0.0982182	0.0699675	0.193594	0	0.00377286	0.00188643	0.00228453	0.000758531	0.00152153	-0.447224	0.448631	0.730831	0.589731	0.576363	0.981151	0.778757	0.343595
TMOD3	2.97117	3.3507	3.16094	4.07261	3.94394	4.00828	0.216693	0.747442	0.713144	0.730293	1.68407	1.71916	1.70162	1.09985	1.46341	1.53745	1.50043	1.7313	1.63362	1.68246	0.107501
TMOD4	0.0654021	0.079333	0.0723676	0.141883	0.148061	0.144972	0.875646	0.139689	0.211952	0.175821	0.0987235	0.122922	0.110823	-0.786956	0.393852	0.33598	0.364916	0.448923	0.353878	0.401401	0.0789183
TMPO	15.5618	17.5819	16.5719	9.7094	7.37155	8.54047	-1.07867	15.95	16.3382	16.1441	12.6935	13.9703	13.3319	-0.396307	19.7296	19.6431	19.6864	14.2757	11.3657	12.8207	-0.67614
TMPO-AS1	3.0274	4.80863	3.91801	3.36741	2.27316	2.82029	-0.590492	5.70723	6.33796	6.02259	5.65353	5.46536	5.55944	-0.237056	6.36762	7.81478	7.0912	3.47677	2.51689	2.99683	-1.299
TMPPE	0.0655905	0.127299	0.0964445	0.104161	0.10999	0.107076	0.0298673	0.0805753	0.0508698	0.0657225	0.0660053	0.058442	0.0622236	-0.198803	0.164802	0.194681	0.179741	0.125987	0.146727	0.136357	-0.455922
TMPRSS13	0.00340802	0	0.00170401	0	0	0	-2.58085	0.00513811	0.00339833	0.00426822	0.00857392	0.0085404	0.00855716	0.884238	0	0	0	0.0017328	0.00171536	0.00172408	2.39418
TMPRSS5	0.0339645	0.0228179	0.0283912	0.0720152	0.0578321	0.0649237	1.06367	0.0183819	0.0208418	0.0196118	0.0262917	0.0549967	0.0406442	0.93535	0.0154123	0.0241588	0.0197856	0.00797039	0.0105202	0.00924529	-1.15354
TMPRSS9	0.0118819	0.0136922	0.012787	0.0204696	0.054545	0.0375073	1.41376	0.00447846	0.00296203	0.00372025	0.00672584	0.00595516	0.0063405	0.649075	0.010952	0.00915588	0.0100539	0.0158585	0.00971836	0.0127884	0.288836
TMSB10	293.534	260.972	277.253	496.307	499.822	498.065	0.714657	259.686	294.094	276.89	475.536	479.238	477.387	0.664474	234.625	332.809	283.717	368.052	436.896	402.474	0.447294
TMSB15A	4.48757	5.11684	4.8022	4.00865	4.11205	4.06035	-0.368939	3.94666	5.35379	4.65023	5.90299	9.09298	7.49799	0.570477	3.87636	5.31873	4.59754	1.80906	1.58111	1.69509	-1.49581
TMSB15B	0.0124141	0.00860474	0.0105094	0.0280625	0.0339027	0.0309826	1.4257	0.0106949	0.0123788	0.0115368	0.0214158	0.0159991	0.0187074	0.573656	0.018308	0.0409968	0.0296524	0.0144272	0.0249935	0.0197103	-0.644391
TMSB4X	181.182	199.69	190.436	352.254	324.333	338.293	0.703415	28.8248	13.7783	21.3015	111.24	16.1513	63.6955	1.44976	89.6717	268.282	178.977	703.708	1337.17	1020.44	2.45548
TMTC1	0.00241647	0.00217745	0.00229696	0.0696033	0.0446326	0.0571179	4.51425	0	0.000688457	0.000344229	0.000347393	0.000519053	0.000433223	0.20538	0.000339405	0.00017734	0.000258372	0.000351043	0	0.000175522	-0.616178
TMTC2	0.0128008	0.0234636	0.0181322	0.0222271	0.0454638	0.0338455	0.771302	0.0224332	0.0183284	0.0203808	0.234293	0.272091	0.253192	3.51614	0.0107569	0.0234936	0.0171252	0.126165	0.213886	0.170026	3.25561
TMTC3	0.990751	1.01842	1.00459	1.05142	0.912923	0.982171	-0.158552	0.832406	0.819035	0.82572	0.881383	0.958138	0.91976	0.0354508	0.632657	0.634893	0.633775	0.480376	0.529521	0.504949	-0.38614
TMTC4	0.423907	0.497893	0.4609	0.385145	0.542463	0.463804	-0.121525	0.703223	0.685352	0.694288	0.501828	0.580312	0.54107	-0.479349	0.662261	0.49121	0.576736	0.35225	0.410159	0.381204	-0.657165
TMUB1	20.2838	19.4465	19.8652	21.9537	23.2131	22.5834	0.0552265	15.132	16.2702	15.7011	17.4639	16.4779	16.9709	-0.00947049	20.2628	21.0283	20.6455	15.7026	15.647	15.6748	-0.455281
TMUB2	2.08577	1.90893	1.99735	3.57246	4.42598	3.99922	0.869298	4.91813	4.86939	4.89376	10.4948	10.3646	10.4297	0.970734	5.48149	5.26097	5.37123	7.96134	7.99066	7.976	0.512097
TMX1	6.04434	6.44735	6.24585	3.96621	3.36227	3.66424	-0.894439	6.66092	6.41736	6.53914	4.69437	4.64498	4.66967	-0.606593	5.32269	4.63663	4.97966	2.43053	2.34088	2.38571	-1.12023
TMX2	4.56761	4.9804	4.774	3.39899	3.01459	3.20679	-0.699368	3.9192	3.27003	3.59462	2.23308	2.05817	2.14562	-0.865187	3.38211	2.64364	3.01287	1.99313	1.54716	1.77015	-0.825701
TMX2-CTNND1	0.00137854	0.00267548	0.00202701	0.000938224	0.000924682	0.000931453	-1.24179	0.000923715	0.00183282	0.00137827	0.00231209	0.000460611	0.00138635	-0.125106	0.00135536	0	0.000677679	0	0.000462573	0.000231287	-1.61547
TMX3	1.94287	2.022	1.98244	1.95688	1.8834	1.92014	-0.173293	3.25741	2.71842	2.98792	2.90892	2.36975	2.63933	-0.300744	2.32086	2.62953	2.4752	1.86139	2.3596	2.11049	-0.288165
TMX4	0.813456	0.966542	0.889999	1.01093	1.0347	1.02282	0.0745822	0.877998	0.97245	0.925224	1.14767	1.37714	1.26241	0.328447	1.63023	1.88879	1.75951	3.45803	2.4857	2.97186	0.699708
TMX4-AS1	0.00836265	0	0.00418132	0.00853735	0.00560942	0.00707338	0.611705	0	0	0	0.00561035	0.00558842	0.00559939	3.32637	0.00548135	0.00572802	0.00560469	0.0056693	0.00280612	0.00423771	-0.46027
TNC	11.3728	14.0988	12.7358	9.057	11.5899	10.3235	-0.431383	0.483698	0.427822	0.45576	0.144585	0.0991696	0.121877	-2.02602	0.695551	0.902563	0.799057	3.36495	2.84713	3.10604	1.90226
TNF	0.106084	0.0343147	0.0701992	0.361	0.213474	0.287237	1.90225	0.497584	0.387868	0.442726	0.693905	0.177229	0.435567	-0.152625	0.05215	0	0.026075	0.269691	0.124589	0.19714	2.84586
TNFAIP1	3.15439	3.46269	3.30854	4.31447	4.65989	4.48718	0.311584	3.24931	3.4365	3.34291	4.06876	4.5551	4.31193	0.247002	2.96856	3.27225	3.1204	7.10654	6.57887	6.8427	1.07545
TNFAIP2	0.227086	0.559846	0.393466	1.56955	1.87727	1.72341	2.01232	0.0277595	0.01224	0.0199998	0.0617627	0.00922819	0.0354955	0.698355	0.0120685	0.00315291	0.00761071	0.0249647	0.03707	0.0310173	1.95879
TNFAIP3	0.135788	0.154198	0.144993	0.206462	0.374988	0.290725	0.869369	0.127769	0.0633795	0.0955743	0.130832	0.0579201	0.0943759	-0.142197	0.394832	1.02408	0.709456	0.208592	0.479876	0.344234	-1.09965
TNFAIP6	3.15745	3.40845	3.28295	1.46423	1.29152	1.37788	-1.3781	0.748796	0.965121	0.856958	0.652098	0.695058	0.673578	-0.468881	1.38783	0.250196	0.819014	2.0482	0.247215	1.14771	0.427741
TNFAIP8	0.142993	0.135492	0.139242	0.0642008	0.0301305	0.0471656	-1.68178	0.159149	0.158264	0.158706	0.333751	0.336199	0.334975	0.956888	0.149053	0.186144	0.167599	0.219636	0.421285	0.320461	0.876239
TNFAIP8L1	3.78579	4.59218	4.18898	3.628	3.29302	3.46051	-0.399592	1.93324	2.09757	2.01541	3.03857	4.04272	3.54064	0.694034	2.56947	2.61923	2.59435	1.91556	1.5828	1.74918	-0.626215
TNFRSF10A	0.536061	0.616274	0.576167	0.350882	0.23766	0.294271	-1.09068	0.0398055	0.0620571	0.0509313	0.044124	0.0552938	0.0497089	-0.156126	0.180781	0.122069	0.151425	0.120818	0.0697676	0.0952928	-0.726979
TNFRSF10A-DT	1.32276	1.29194	1.30735	1.29778	0.907431	1.1026	-0.370022	0.103598	0.0513894	0.0774937	0.129655	0.0947084	0.112181	0.413258	0.329351	0.335347	0.332349	0.270768	0.19887	0.234819	-0.558607
TNFRSF10B	3.08202	2.83713	2.95958	2.45266	2.29827	2.37547	-0.446022	4.97756	5.53087	5.25421	3.01679	3.0492	3.033	-0.914001	4.24031	3.43328	3.83679	3.41439	2.62632	3.02035	-0.403379
TNFRSF10C	0.0101227	0.00654873	0.00833571	0.0310025	0.023765	0.0273837	1.58753	0	0.0100939	0.00504696	0.0101867	0.0304406	0.0203137	1.88784	0.00331749	0.00346678	0.00339214	0.013725	0.0169835	0.0153542	2.12017
TNFRSF10D	2.72282	3.27101	2.99692	1.8719	1.42354	1.64772	-0.984596	0.017321	0.132317	0.0748189	0.052026	0.10019	0.0761081	-0.0978586	3.11586	1.24117	2.17852	2.60935	1.47456	2.04196	-0.153403
TNFRSF11A	0.00371411	0.00288335	0.00329873	0.00530838	0.00672656	0.00601747	0.733545	0.210545	0.211843	0.211194	0.19585	0.179448	0.187649	-0.292121	0.0321346	0.0389231	0.0355289	0.0513654	0.038884	0.0451247	0.288554
TNFRSF12A	12.6173	7.97387	10.2956	6.25432	3.00864	4.63148	-1.27867	4.47159	5.04228	4.75694	3.71862	1.90078	2.8097	-0.886092	2.91605	4.99554	3.9558	19.9009	27.2137	23.5573	2.51794
TNFRSF13C	0.554257	0.637455	0.595856	0.387702	0.299489	0.343596	-0.917968	2.29024	1.63757	1.96391	1.67329	1.12145	1.39737	-0.613522	0.484388	0.516732	0.50056	0.135687	0.227312	0.1815	-1.52203
TNFRSF14	0.0663963	0.173469	0.119932	0.808186	1.45943	1.13381	3.11338	0.0102669	0.0203716	0.0153192	0.123353	0.0614354	0.0923941	2.46368	0.0251076	0.204653	0.11488	0.103874	0.421597	0.262736	1.13972
TNFRSF19	0	0.000900061	0.000450031	0.000946889	0.00233306	0.00163997	1.7447	0.0153821	0.00416194	0.009772	0.111072	0.0404432	0.0757576	2.83084	0.000455958	0.000476477	0.000466218	0.00330115	0.00186738	0.00258426	2.41415
TNFRSF1A	5.54713	5.47589	5.51151	6.0052	5.15508	5.58014	-0.108598	5.82718	4.66823	5.24771	6.16786	4.88103	5.52444	-0.0476903	1.87951	2.09655	1.98803	3.00771	3.02934	3.01853	0.544962
TNFRSF1B	0.00464226	0.015767	0.0102046	0.0473924	0.0782366	0.0628145	2.49659	0.00116649	0	0.000583244	0	0.00116334	0.00058167	-0.105161	0.00114105	0	0.000570525	0.00118018	0	0.000590088	-0.0320638
TNFRSF21	0.784181	0.935134	0.859657	1.48111	1.69127	1.58619	0.756219	0.0320553	0.0424025	0.0372289	0.00566368	0.00250735	0.00408552	-3.31423	0.0325859	0.0250574	0.0288216	0.00763092	0.0119607	0.00979579	-1.61698
TNFRSF25	0.00909627	0.0264811	0.0177887	0.185726	0.375243	0.280484	3.84366	1.96568	2.13155	2.04861	3.56998	2.55304	3.06151	0.455706	0.599202	0.635513	0.617357	2.55299	2.71043	2.63171	2.03399
TNFRSF4	0.191584	0.236618	0.214101	1.51135	2.5585	2.03492	3.11491	0.105034	0.0694689	0.0872513	0.210322	0.0349167	0.12262	0.360756	0.0171239	0	0.00856193	0.0531331	0.0350655	0.0440993	2.28134
TNFRSF9	0.0647744	0.0152381	0.0400063	0.148286	0.0157996	0.0820429	0.912007	0.00591863	0.00587184	0.00589524	0.00987637	0.00590266	0.00788951	0.295804	0	0.0020167	0.00100835	0	0.00197593	0.000987967	-0.0693117
TNFSF12	0.0555425	0.0269493	0.0412459	0.0113406	0.050296	0.0308183	-0.572673	0	0.0110769	0.00553846	0.00558937	0.0278376	0.0167135	1.47477	0.0163826	0.057066	0.0367243	0.0282405	0.0167737	0.0225071	-0.757313
TNFSF13	0.265721	0.272182	0.268951	0.874098	1.06943	0.971762	1.72278	0.178051	0.0588811	0.118466	0.311968	0.147975	0.229972	0.83475	0.159654	0.318511	0.239083	0.465362	0.401236	0.433299	0.804286
TNFSF13B	0.0100907	0.0110161	0.0105534	0.0206031	0.0329968	0.0267999	1.21143	0.0329622	0.0226396	0.0278009	0.0266557	0.0240228	0.0253392	-0.253849	0.0235625	0.0168472	0.0202049	0.0346317	0.0330133	0.0338225	0.683107
TNFSF15	0.00686905	0.00222192	0.00454549	0.0771381	0.0115189	0.0443285	3.17124	0.00460274	0.0091327	0.00686772	0	0.00459031	0.00229516	-1.69165	0	0	0	0.0209554	0.0230493	0.0220023	5.6415
TNFSF4	0.00246937	0.00102698	0.00174818	0.0140453	0.0443674	0.0292064	3.91303	0.000709135	0.000703529	0.000706332	0.00266249	0.00229847	0.00248048	1.6902	0.00572279	0.00398688	0.00485483	0.00735393	0.00994328	0.0086486	0.77203
TNFSF9	2.38101	1.38826	1.88463	1.44006	0.765001	1.10253	-0.902048	1.76973	0.887844	1.32879	0.996681	0.631772	0.814227	-0.828086	1.20983	0.534489	0.872159	0.712128	0.402834	0.557481	-0.706123
TNIK	0.00109727	0.000709862	0.000903565	0.000871259	0.000858684	0.000864972	-0.1964	0.00355368	0.000486288	0.00201999	0.0131278	0.00501061	0.0090692	2.04483	0.000119869	0	5.99343e-05	0.000123979	0.000122731	0.000123355	0.957844
TNIP1	0.540668	0.506546	0.523607	0.931492	0.960747	0.94612	0.723813	0.562196	0.570446	0.566321	0.851578	0.895043	0.87331	0.504317	0.635889	0.624391	0.63014	1.01761	1.12357	1.07059	0.706219
TNIP2	1.96523	1.98154	1.97339	1.94157	1.88333	1.91245	-0.173109	1.13016	1.04803	1.08909	1.20204	1.10035	1.1512	-0.0412469	1.68615	1.72775	1.70695	1.73718	1.83725	1.78722	0.00819439
TNIP3	0.000510124	0.00297016	0.00174014	0.00312469	0.00205306	0.00258887	0.46654	0.00358909	0	0.00179455	0.00051335	0.00102269	0.000768018	-1.33177	0.00150464	0.00157235	0.00153849	0.00207497	0.00205409	0.00206453	0.366499
TNK1	0.156697	0.186395	0.171546	0.407666	0.427211	0.417439	1.15601	0.101611	0.13609	0.11885	0.101734	0.0456013	0.0736676	-0.817772	1.3468	1.39702	1.37191	3.03782	3.22604	3.13193	1.13283
TNK2	0.519521	0.648337	0.583929	0.654387	0.990875	0.822631	0.363729	1.30162	1.41786	1.35974	1.55205	1.62317	1.58761	0.102624	0.798702	0.681979	0.740341	0.858073	0.835242	0.846657	0.134803
TNK2-AS1	0.0377805	0.064159	0.0509697	0.067497	0.114039	0.090768	0.703763	0.161386	0.103601	0.132494	0.0760387	0.132548	0.104293	-0.46035	0	0.00970419	0.0048521	0.00960471	0.0380321	0.0238184	2.25542
TNKS	0.478343	0.555343	0.516843	0.550428	0.685345	0.617886	0.128491	1.54351	1.71649	1.63	1.42733	1.88605	1.65669	-0.0955848	1.00231	1.62939	1.31585	1.07718	1.3631	1.22014	-0.165758
TNKS1BP1	5.40626	5.24062	5.32344	6.88319	6.326	6.60459	0.183422	4.45879	3.90222	4.1805	4.09592	4.20996	4.15294	-0.129617	2.90136	2.61215	2.75676	4.77496	5.67423	5.2246	0.8633
TNKS2	1.52624	1.5137	1.51997	1.54768	1.69302	1.62035	-0.0375399	0.812564	0.850602	0.831583	0.989355	1.07707	1.03321	0.192805	1.53795	1.76637	1.65216	1.98463	2.39217	2.1884	0.347515
TNKS2-DT	0.031716	0.0276996	0.0297078	0.0420921	0.0702047	0.0561484	0.78252	0.00956334	0.00316258	0.00636296	0.0255332	0.0222542	0.0238937	1.79092	0.0187096	0.0228102	0.0207599	0.0354771	0.0255418	0.0305094	0.499289
TNNC1	0.016659	0	0.00832949	0.629258	0.318469	0.473864	5.72682	0.016744	0.0166116	0.0166778	0.0167643	0.0166988	0.0167315	-0.116265	0	0	0	0.0677618	0.0335398	0.0506508	3.98331
TNNC2	0	0.00471219	0.0023561	0.0099147	0.0195432	0.014729	2.49865	0.00488069	0.0048421	0.0048614	0.0244331	0.00486751	0.0146503	1.46038	0.0143228	0	0.00716138	0.00987592	0.019553	0.0147145	0.966504
TNNI1	0	0	0	0.0195153	0.00549534	0.0125053	4.54657	0	0	0	0.0109925	0.00273738	0.00686494	3.64026	0	0	0	0.002777	0.0137452	0.00826111	3.9708
TNNI3	0.6572	0.55803	0.607615	0.578677	0.479403	0.52904	-0.328115	1.74221	1.7694	1.7558	1.11604	1.38342	1.24973	-0.60988	1.70422	0.768071	1.23614	1.02752	0.57888	0.803199	-0.682145
TNNT1	0.231561	0.221826	0.226693	0.715256	0.531686	0.623471	1.33475	4.34452	4.48483	4.41468	8.51736	8.64476	8.58106	0.837944	3.59597	2.64754	3.12175	3.28153	2.66574	2.97364	-0.12897
TNPO1	3.97841	3.8519	3.91515	2.46927	2.16367	2.31647	-0.884177	3.28899	3.38651	3.33775	2.68486	2.72765	2.70625	-0.423465	3.16747	2.99364	3.08056	2.6534	2.60549	2.62944	-0.286698
TNPO1-DT	0.000288164	0	0.000144082	0.00117674	0.000579876	0.000878307	2.48665	0	0.00057469	0.000287345	0.000579973	0	0.000289987	-0.131821	0.000283319	0	0.000141659	0.000293033	0.000290084	0.000291558	0.957844
TNPO2	3.47387	3.63835	3.55611	3.43315	3.7066	3.56988	-0.123164	7.06685	7.53858	7.30271	4.73224	4.85478	4.79351	-0.728318	8.9059	8.5106	8.70825	6.47872	6.55315	6.51594	-0.476717
TNPO3	2.18271	2.30367	2.24319	1.62745	1.59381	1.61063	-0.605146	1.66168	1.61597	1.63882	1.5027	1.50501	1.50385	-0.24475	1.41571	1.32096	1.36834	1.05239	0.919911	0.986148	-0.53055
TNRC17	0.0117194	0.0682355	0.0399775	0.0119643	0.0235832	0.0177737	-1.28522	0.0235585	0.0350584	0.0293084	0.0235871	0.0117474	0.0176673	-0.85736	0	0.0240818	0.0120409	0	0.023595	0.0117975	-0.081211
TNRC18	0.86861	1.08106	0.974835	0.985949	1.48876	1.23735	0.213285	1.6459	1.5573	1.6016	1.73177	1.7103	1.72104	-0.0169792	1.34277	1.5452	1.44398	1.59963	1.93261	1.76612	0.232499
TNRC6A	0.365288	0.462801	0.414044	0.376393	0.42415	0.400272	-0.175088	0.474788	0.463117	0.468953	0.544318	0.607462	0.57589	0.176479	0.651592	0.62963	0.640611	0.616946	0.639285	0.628116	-0.0867492
TNRC6B	0.170289	0.215428	0.192859	0.183648	0.269123	0.226385	0.101204	0.248526	0.268732	0.258629	0.318662	0.346119	0.332391	0.241442	0.194916	0.253181	0.224048	0.297175	0.298252	0.297713	0.353191
TNRC6C	0.134774	0.231074	0.182924	0.174963	0.294025	0.234494	0.231131	0.189516	0.14699	0.168253	0.21648	0.218232	0.217356	0.249705	0.1427	0.175085	0.158893	0.131121	0.185896	0.158508	-0.0615415
TNS1	0.266617	0.362501	0.314559	0.325385	0.339429	0.332407	-0.0444463	0.667841	0.681134	0.674487	0.745731	0.801134	0.773432	0.0771038	0.335383	0.356067	0.345725	0.309641	0.682991	0.496316	0.461581
TNS1-AS1	0.00352367	0.00341938	0.00347152	0	0	0	-2.53083	0.0070833	0.0070273	0.0070553	0.0177297	0.0105963	0.014163	0.8807	0.00346442	0	0.00173221	0	0.00354714	0.00177357	-0.0454799
TNS2	0.504509	0.486843	0.495676	4.0053	4.09211	4.04871	2.90121	0.702552	0.528369	0.615461	2.74555	2.2404	2.49298	1.89678	0.579159	0.781866	0.680512	1.44165	1.87543	1.65854	1.22798
TNS2-AS1	0.0522781	0.105689	0.0789836	0.293536	0.241083	0.267309	1.64026	0.14012	0.0999148	0.120017	0.206051	0.179044	0.192547	0.561408	0.0942315	0.0671401	0.0806858	0.199355	0.258746	0.229051	1.44423
TNS3	0	0.000154701	7.73504e-05	0.000650998	0	0.000325499	1.96499	0.00881279	0.00572277	0.00726778	0.0659356	0.0444244	0.05518	2.8022	0.00188086	0.000491376	0.00118612	0.0210747	0.00882645	0.0149506	3.59083
TNXB	0.120755	0.127644	0.124199	0.217937	0.122221	0.170079	0.3337	0.153159	0.0996263	0.126393	0.125858	0.118882	0.12237	-0.166159	0.0212008	0.126283	0.0737417	0.167382	1.01951	0.593444	2.95214
TOB1	4.24033	4.60233	4.42133	4.5723	5.43156	5.00193	0.0485475	2.2508	2.57262	2.41171	3.71875	4.35288	4.03582	0.622591	4.09368	4.26916	4.18142	6.17357	5.36571	5.76964	0.406973
TOB1-AS1	0.347388	0.280922	0.314155	0.354645	0.466036	0.410341	0.251355	0.0872902	0.144334	0.115812	0.14566	0.116073	0.130867	0.0516893	0	0.148715	0.0743577	0.147191	0.145709	0.14645	0.931868
TOB2	3.94796	4.74601	4.34698	5.53433	6.81806	6.1762	0.378262	3.68679	4.37374	4.03026	4.69191	5.77735	5.23463	0.257284	5.3263	5.97843	5.65237	8.0593	8.23768	8.14849	0.470069
TOB2P1	0.231955	0.264811	0.248383	1.49045	1.09827	1.29436	2.25859	0.0822842	0.0136056	0.0479449	0.247152	0.123093	0.185123	1.82867	0.0268299	0	0.013415	0.208124	0.0274706	0.117797	3.06368
TOE1	2.52526	3.3007	2.91298	1.94667	2.08709	2.01688	-0.655803	4.67485	5.30596	4.99041	3.79888	2.57004	3.18446	-0.772576	7.00504	6.18186	6.59345	2.54173	1.95844	2.25008	-1.60921
TOGARAM1	0.151955	0.152119	0.152037	0.240272	0.248666	0.244469	0.556468	0.179502	0.175906	0.177704	0.211797	0.248611	0.230204	0.253897	0.131369	0.146702	0.139035	0.199369	0.228571	0.21397	0.564124
TOGARAM2	0.00716883	0.00993807	0.00855345	0.0527984	0.0123651	0.0325817	1.82247	0.0185282	0.0199135	0.0192209	0.00463767	0.00461954	0.00462861	-2.17529	0.0221517	0.00420884	0.0131803	0.00260356	0.00206188	0.00233272	-2.56262
TOLLIP	0.758886	0.824095	0.791491	1.0642	1.34112	1.20266	0.47327	1.00584	0.972937	0.989386	1.52597	1.45592	1.49094	0.470498	0.687364	0.796838	0.742101	1.11375	1.34599	1.22987	0.670955
TOLLIP-DT	1.12725	1.09388	1.11056	1.20083	1.9725	1.58666	0.380089	1.08374	1.22178	1.15276	1.82486	1.37558	1.60022	0.349646	0.433679	0.10071	0.267195	0.398711	0.394697	0.396704	0.504381
TOM1	0.357272	0.370137	0.363704	0.532206	0.626797	0.579501	0.542019	0.459237	0.448582	0.45391	0.759573	0.724322	0.741948	0.587744	0.259243	0.311236	0.285239	0.551616	0.679792	0.615704	1.0524
TOM1L1	0.68096	0.607101	0.644031	0.624767	0.58589	0.605328	-0.2187	0.827127	0.822987	0.825057	0.448773	0.496866	0.472819	-0.923297	0.436088	0.526583	0.481336	0.434729	0.463456	0.449093	-0.157357
TOM1L2	0.156284	0.192986	0.174635	0.316768	0.321378	0.319073	0.744029	0.0340151	0.0432255	0.0386203	0.104848	0.118922	0.111885	1.4137	0.0646774	0.104312	0.0844948	0.282274	0.368622	0.325448	1.88904
TOMM20	9.90923	9.2598	9.58451	6.06666	6.06003	6.06335	-0.790112	21.9105	23.878	22.8942	15.1476	17.3586	16.2531	-0.614395	40.0727	42.7206	41.3966	31.3828	27.628	29.5054	-0.545968
TOMM20L	0.00231718	0.0089944	0.00565579	0.00709676	0.00466289	0.00587983	-0.0536622	0.016303	0.0254165	0.0208598	0.00932734	0.00696815	0.00814774	-1.48096	0.00683465	0.0119037	0.00936918	0.007069	0.0139957	0.0105323	0.112995
TOMM20L-DT	0.0018891	0.00183318	0.00186114	0.00771424	0.0076029	0.00765857	1.91283	0.00189874	0.00565117	0.00377495	0.0114062	0.00757444	0.00949034	1.20198	0.00742932	0.0116455	0.0095374	0.00576305	0.00570503	0.00573404	-0.789471
TOMM22	36.8323	35.399	36.1157	23.0751	20.4935	21.7843	-0.856738	41.7828	38.1521	39.9675	28.7668	28.2574	28.5121	-0.607885	41.0246	35.9679	38.4963	30.867	24.7469	27.8069	-0.527287
TOMM34	4.78356	5.23818	5.01087	4.22615	3.23387	3.73001	-0.549014	2.23545	2.58696	2.41121	1.5767	1.62702	1.60186	-0.711297	3.65593	3.90315	3.77954	4.68433	3.6541	4.16921	0.0844693
TOMM40	13.8803	13.4198	13.6501	4.98092	3.02948	4.0052	-1.89098	14.989	13.1649	14.0769	5.25092	3.63837	4.44464	-1.78648	12.6976	10.629	11.6633	4.36831	3.56262	3.96546	-1.61469
TOMM40L	1.11887	1.42061	1.26974	1.35575	1.22045	1.2881	-0.103158	3.5419	2.71102	3.12646	2.67281	2.1802	2.4265	-0.486964	3.67028	3.41645	3.54337	3.74296	4.10529	3.92412	0.0885578
TOMM5	21.7942	21.6379	21.7161	11.9557	8.90805	10.4319	-1.18223	23.4945	23.4022	23.4484	16.7113	13.852	15.2817	-0.740071	22.9822	18.9027	20.9424	11.7184	8.77104	10.2447	-1.08968
TOMM6	36.8804	34.5146	35.6975	35.6059	32.8077	34.2068	-0.18985	55.7707	54.3089	55.0398	48.2231	46.0043	47.1137	-0.345483	48.0115	44.2265	46.119	38.7258	33.6756	36.2007	-0.4074
TOMM7	3.51353	3.29877	3.40615	4.7167	4.70854	4.71262	0.33911	5.45181	4.79014	5.12098	6.33737	5.25303	5.7952	0.0565983	4.16192	3.71697	3.93945	4.30968	4.0315	4.17059	0.0237962
TOMM70	4.37672	4.0186	4.19766	2.71039	2.47878	2.59458	-0.822638	4.29572	4.11511	4.20542	4.31403	3.93842	4.12622	-0.148873	3.07988	3.06069	3.07029	3.52428	3.69187	3.60807	0.174617
TONSL	3.91372	4.92724	4.42048	1.35738	1.47314	1.41526	-1.76895	5.7386	5.80242	5.77051	3.25215	2.92584	3.089	-1.02334	8.79699	6.84322	7.8201	1.55249	0.907002	1.22975	-2.72655
TONSL-AS1	0.165927	0.0503175	0.108122	0.127045	0.0834742	0.10526	-0.176194	0.229314	0.155114	0.192214	0.0730521	0.0415809	0.0573165	-1.86851	0.326274	0.149169	0.237721	0.147639	0.114835	0.131237	-0.918769
TOP1	2.41554	2.60207	2.50881	1.8682	1.93969	1.90395	-0.525732	2.55815	2.23805	2.3981	1.96734	1.86978	1.91856	-0.44258	2.18755	1.98649	2.08702	1.68689	1.48992	1.58841	-0.451999
TOP1MT	1.26557	1.21027	1.23792	0.840593	0.893686	0.86714	-0.643518	1.98292	1.64307	1.81299	1.87335	1.66236	1.76786	-0.15741	1.57819	1.26549	1.42184	1.18758	1.15322	1.1704	-0.339737
TOP1P1	0.0201607	0	0.0100804	0.0411638	0	0.0205819	0.910429	0.0810544	0.0402068	0.0606306	0.0405764	0.0202089	0.0303926	-1.11885	0.0991085	0.0621412	0.0806248	0.0820055	0.223245	0.152625	0.857552
TOP2A	12.0024	13.9643	12.9833	6.19044	4.67068	5.43056	-1.37926	36.9305	32.6702	34.8003	34.1862	38.8965	36.5414	-0.0488088	31.338	34.7267	33.0323	17.1989	9.4317	13.3153	-1.36671
TOP2B	4.48903	4.77568	4.63235	5.07268	5.95181	5.51225	0.121175	2.23355	2.59007	2.41181	3.72096	4.64347	4.18222	0.674472	4.03239	4.19582	4.1141	5.66724	6.01591	5.84158	0.447699
TOP3A	1.09458	1.27614	1.18536	0.579968	0.658751	0.619359	-1.06416	1.0572	1.20027	1.12873	0.770935	0.646137	0.708536	-0.794637	1.64578	1.49099	1.56838	0.695526	0.676068	0.685797	-1.25189
TOP3B	0.652512	0.662737	0.657624	0.603996	0.780944	0.69247	-0.0570058	0.900587	0.91054	0.905564	0.916996	0.90197	0.909483	-0.114842	1.15589	0.987047	1.07147	1.16651	0.781335	0.973923	-0.195448
TOPBP1	1.668	1.70342	1.68571	0.813313	0.600182	0.706747	-1.37796	4.15456	4.2033	4.17893	3.242	3.26197	3.25199	-0.482701	3.13466	3.30592	3.22029	1.16875	1.05384	1.1113	-1.59252
TOPORS	4.50916	5.22083	4.865	3.78905	3.56648	3.67776	-0.528892	6.68373	7.23554	6.95963	5.42228	5.7927	5.60749	-0.432365	5.50166	5.41475	5.4582	4.30394	4.42039	4.36217	-0.38161
TOR1A	3.21339	3.27547	3.24443	3.04364	3.42258	3.23311	-0.134707	5.13949	4.54008	4.83979	3.82846	3.53264	3.68055	-0.516008	4.76055	5.06474	4.91264	4.14025	4.02806	4.08415	-0.324183
TOR1AIP1	1.47582	1.56554	1.52068	1.71186	1.72891	1.72039	0.0504048	1.29044	1.20264	1.24654	1.64828	1.68604	1.66716	0.299061	2.84208	2.1572	2.49964	3.53166	2.91516	3.22341	0.308168
TOR1AIP2	1.85014	1.81927	1.83471	1.85573	2.00232	1.92902	-0.0573954	2.22942	2.14074	2.18508	2.85144	2.64029	2.74586	0.208238	3.73743	2.94985	3.34364	3.57573	2.7637	3.16971	-0.135396
TOR1B	5.97352	8.05198	7.01275	4.1644	4.57318	4.36879	-0.807692	5.31053	5.51598	5.41326	4.26333	4.53786	4.40059	-0.419372	4.60563	4.5082	4.55692	3.45265	3.34479	3.39872	-0.481186
TOR2A	2.11847	2.13144	2.12495	1.93716	1.71305	1.82511	-0.34626	2.09009	1.65885	1.87447	2.99507	2.47528	2.73518	0.423754	2.8112	2.684	2.7476	1.61239	2.04099	1.82669	-0.647756
TOR3A	1.34078	1.54356	1.44217	1.13168	0.871031	1.00135	-0.649198	2.35215	1.22468	1.78842	1.76006	1.32282	1.54144	-0.334823	5.34561	4.37131	4.85846	3.52848	2.34163	2.93505	-0.784921
TOR4A	0.0398785	0.087071	0.0634748	0.183202	0.140434	0.161818	1.23283	0.260533	0.427475	0.344004	0.381242	0.499673	0.440457	0.235676	0.0784159	0.13316	0.105788	0.202762	0.240865	0.221813	1.01319
TOX2	0.503835	0.440061	0.471948	0.170053	0.132868	0.15146	-1.76707	0.275324	0.365671	0.320498	0.0905053	0.133323	0.111914	-1.63702	0.424374	0.330245	0.37731	0.294012	0.23654	0.265276	-0.566839
TOX3	0.391603	0.412037	0.40182	0.38541	0.6105	0.497955	0.175397	0.000442249	0.00570379	0.00307302	0.00398508	0	0.00199254	-0.76924	1.46394	1.39193	1.42793	0.169579	0.21881	0.194194	-2.93724
TOX4	3.13788	3.23979	3.18883	4.03218	4.32179	4.17699	0.260574	3.86447	3.90953	3.887	4.48634	4.26537	4.37586	0.049559	3.3285	3.10022	3.21436	4.18196	4.08823	4.13509	0.305037
TP53	0.501158	0.369109	0.435133	0.383065	0.421496	0.40228	-0.247158	4.22863	4.70262	4.46562	3.1889	3.77926	3.48408	-0.47806	11.065	10.7047	10.8849	8.63228	6.65676	7.64452	-0.567292
TP53AIP1	0.078263	0.151893	0.115078	0.0983359	0.5815	0.339918	1.42305	0.00605095	0.00600311	0.00602703	0.0181749	0	0.00908745	0.456267	0	0.00618536	0.00309268	0.0306098	0.00606033	0.018335	2.53414
TP53BP1	0.631426	0.674189	0.652807	0.78926	0.815914	0.802587	0.170173	0.863598	0.949443	0.906521	1.11267	1.18276	1.14771	0.219549	0.739058	0.806486	0.772772	0.955267	1.02728	0.991275	0.301361
TP53BP2	1.7503	1.56602	1.65816	1.3748	1.58937	1.48209	-0.29424	1.47436	1.988	1.73118	1.26708	1.782	1.52454	-0.302755	2.7334	2.60561	2.66951	3.00972	4.01837	3.51405	0.337439
TP53I11	1.34683	2.61645	1.98164	1.44094	2.00277	1.72186	-0.325277	3.0166	4.21203	3.61431	3.39747	4.95191	4.17469	0.0887073	0.205871	2.49133	1.3486	0.310195	4.1767	2.24345	0.677959
TP53I13	2.32817	2.43716	2.38266	2.51093	2.75136	2.63115	0.0141911	1.06561	0.920089	0.992851	1.52503	1.30468	1.41486	0.389515	1.2166	1.35297	1.28479	1.58766	1.79928	1.69347	0.340601
TP53I3	0.0860766	0.102805	0.0944408	0.527249	0.7195	0.623374	2.59172	0.0532405	0.0528196	0.0530301	0.279852	0.272121	0.275987	2.25864	0.162748	0.108846	0.135797	0.653116	0.499903	0.57651	2.0255
TP53INP1	0.230323	0.243825	0.237074	1.30607	2.18679	1.74643	2.74623	0.595583	0.63472	0.615151	4.53445	6.22099	5.37772	3.00946	2.45801	2.6934	2.57571	6.26206	6.87984	6.57095	1.29322
TP53INP2	2.50632	2.12355	2.31493	5.58507	7.59236	6.58872	1.37387	0.899295	0.865313	0.882304	5.1474	4.58159	4.86449	2.34127	1.39372	2.24834	1.82103	8.81346	12.5228	10.6681	2.49363
TP53RK	3.2513	4.13811	3.6947	2.90555	3.06746	2.98651	-0.432558	5.56608	6.35905	5.96256	3.2039	3.28808	3.24599	-0.998563	6.52605	6.19526	6.36066	5.5431	5.14738	5.34524	-0.30909
TP53TG1	0.119206	0.0849878	0.102097	0.166401	0.156656	0.161529	0.530206	0.178499	0.150403	0.164451	0.411291	0.402367	0.406829	1.18641	0.370739	0.419917	0.395328	0.514567	0.577959	0.546263	0.408897
TP53TG5	0.0764598	0.0412204	0.0588401	0.121422	0.170956	0.146189	1.17437	0.0853888	0.135542	0.110465	0.0769432	0.170317	0.12363	0.045317	0.0668214	0.0698285	0.0683249	0.0777517	0.136834	0.107293	0.592123
TP63	0.00799094	0.00427285	0.00613189	0.00832436	0.00968097	0.00900266	0.415925	0.0912993	0.0632579	0.0772786	0.0567826	0.0521469	0.0544648	-0.624715	0.00625319	0.00552927	0.00589123	0.0041459	0.0024625	0.0033042	-0.892171
TP73	0.00761345	0.0136396	0.0106265	0.00418519	0.0064818	0.0053335	-1.11969	0.0153046	0.00583985	0.0105722	0.0229848	0.00528344	0.0141341	0.291891	0.535496	0.540339	0.537918	0.263827	0.309514	0.28667	-0.966411
TP73-AS1	2.50002	2.73502	2.61752	3.00032	3.43325	3.21678	0.168561	3.6632	4.04615	3.85468	5.64221	6.1248	5.88351	0.489409	2.77951	2.81175	2.79563	3.22924	3.56492	3.39708	0.222843
TPBG	16.7308	15.2604	15.9956	15.3666	16.5004	15.9335	-0.136462	21.4115	18.8306	20.121	19.9149	21.3315	20.6232	-0.0841915	7.35068	6.93261	7.14164	9.85996	9.0381	9.44903	0.345752
TPBGL	0	0.324532	0.162266	0.0170708	0.15142	0.0842453	-1.06332	0.100841	0.0666958	0.0837684	0.0336545	0.0167614	0.025208	-1.85587	0	0	0	0.0340081	0	0.017004	2.40623
TPCN1	0.507761	0.607437	0.557599	1.09642	1.5998	1.34811	1.14267	0.235056	0.33332	0.284188	0.232144	0.370105	0.301124	-0.0351411	0.171198	0.10251	0.136854	0.211965	0.170168	0.191066	0.42149
TPCN2	0.446985	0.531921	0.489453	0.618437	0.610694	0.614566	0.202698	0.85124	0.913713	0.882477	0.982482	0.904359	0.943421	-0.0255139	0.690428	0.62965	0.660039	0.772713	0.959129	0.865921	0.33258
TPD52	0.145829	0.117814	0.131822	0.0537803	0.0547592	0.0542697	-1.41225	0.885048	1.08539	0.985218	0.945104	1.40302	1.17406	0.134491	1.20327	1.14343	1.17335	0.953261	0.830931	0.892096	-0.453272
TPD52L1	0.0084169	0.0120367	0.0102268	0.0131152	0.0249604	0.0190378	0.764575	0.02627	0.0269458	0.0266079	0.154691	0.0954714	0.125081	2.10809	0.102353	0.0605344	0.0814438	0.21623	0.114608	0.165419	0.963477
TPD52L2	5.0132	5.19977	5.10648	4.92174	4.49591	4.70883	-0.243478	3.60984	3.10504	3.35744	3.64239	3.28404	3.46322	-0.0763212	3.47976	3.64403	3.5619	3.96335	4.25401	4.10868	0.147964
TPGS1	0.169308	0.203416	0.186362	0.329229	0.616506	0.472868	1.20919	0.218793	0.233142	0.225967	0.450287	0.327303	0.388795	0.659279	0.364629	0.414172	0.389401	0.516507	0.369278	0.442892	0.129059
TPGS2	2.12137	2.46254	2.29195	2.58657	2.4556	2.52108	0.0122266	2.08694	2.46158	2.27426	2.80845	3.83963	3.32404	0.428533	2.858	3.17681	3.01741	3.23786	2.82249	3.03017	-0.0511373
TPH1	0.0034136	0.00331256	0.00336308	0.0121972	0.00686922	0.0095332	1.38159	0.0703358	0.0799914	0.0751636	0.0274815	0.0479045	0.037693	-1.11333	0.00671239	0.0298114	0.0182619	0.0173564	0.0326451	0.0250008	0.400804
TPH2	0.00314185	0.00457329	0.00385757	0	0.000526864	0.000263432	-3.99165	0.00105263	0.00156646	0.00130954	0.00158086	0.00209957	0.00184021	0.370353	0.00102967	0.000538004	0.000783838	0	0.000527128	0.000263564	-1.63011
TPI1	281.051	311.452	296.252	264.691	216.449	240.57	-0.424064	222.337	215.967	219.152	212.488	196.525	204.507	-0.221196	187.68	190.462	189.071	141.382	117.967	129.675	-0.601514
TPI1P2	0.0242988	0.141478	0.0828883	0.372096	0.366726	0.369411	2.04029	0.415188	0.436135	0.425661	0.464597	0.38971	0.427153	-0.117358	0.286683	0.174757	0.23072	0.617734	0.415831	0.516783	1.10288
TPK1	0.0124918	0.00816383	0.0103278	0.0134034	0.00602783	0.0097156	-0.212776	0.00845575	0.00394024	0.006198	0.0124425	0.00485532	0.00864891	0.355915	0.00187985	0.00235734	0.0021186	0.00233317	0.00205306	0.00219312	-0.0066113
TPM1	1.23329	0.660354	0.946822	3.30716	1.47587	2.39152	1.2095	0.403625	0.330065	0.366845	1.24616	0.981916	1.11404	1.48059	0.277532	0.457475	0.367504	1.33102	3.17649	2.25375	2.55826
TPM1-AS	0.0730631	0.0141801	0.0436216	0.20885	0.0735128	0.141182	1.56504	0.0146872	0	0.00734359	0.014705	0.0292951	0.022	1.47372	0	0.0150134	0.00750672	0.0594381	0.161809	0.110624	3.84622
TPM2	5.14175	4.99547	5.06861	7.5511	6.65326	7.10218	0.359622	13.146	8.23007	10.688	22.5686	12.7754	17.672	0.60195	21.0577	20.8064	20.9321	32.9292	45.1951	39.0622	0.841002
TPM3	24.2702	22.8009	23.5356	16.9973	12.4403	14.7188	-0.802074	13.323	11.4856	12.4043	13.4478	11.7956	12.6217	-0.0962631	49.009	50.1238	49.5664	31.0563	28.1892	29.6227	-0.800351
TPM3P9	0.324191	0.352048	0.338119	0.303383	0.302887	0.303135	-0.284835	0.461614	0.288633	0.375123	0.349544	0.266936	0.30824	-0.404265	0.610917	0.432215	0.521566	0.372839	0.404052	0.388446	-0.485202
TPM4	19.1856	17.1989	18.1922	20.6346	16.6771	18.6558	-0.0908192	15.6568	17.1715	16.4141	26.4842	26.3626	26.4234	0.565545	20.1904	25.8271	23.0087	32.364	47.9613	40.1626	0.745437
TPMT	1.2463	1.28201	1.26415	1.20527	1.05018	1.12772	-0.29088	0.634582	0.505835	0.570209	0.943847	0.973081	0.958464	0.629558	0.500542	0.446201	0.473371	0.471315	0.569437	0.520376	0.0774366
TPP1	13.0941	15.1792	14.1366	25.818	37.3529	31.5855	1.02847	13.7605	14.6651	14.2128	18.6833	21.7476	20.2155	0.388363	10.7017	10.7369	10.7193	16.7378	21.8477	19.2927	0.789023
TPP2	1.53046	1.57114	1.5508	1.2368	1.15357	1.19519	-0.502777	1.44803	1.56969	1.50886	1.193	1.24754	1.22027	-0.427141	1.18357	1.02685	1.10521	0.966467	1.08696	1.02671	-0.16532
TPPP	0.0215874	0.0395694	0.0305784	0.00734614	0.00603343	0.00668978	-2.31107	0.0530386	0.0478357	0.0504371	0.0434479	0.0276499	0.0355489	-0.628404	0.0153288	0.036966	0.0261474	0.0243913	0.0217312	0.0230613	-0.234436
TPPP3	0	0.0257779	0.0128889	0.0677975	0.133638	0.100718	2.84068	0	0	0	0.173758	0.0133138	0.093536	5.12207	0	0	0	0.256623	0.053482	0.155052	5.92602
TPR	3.39596	3.7329	3.56443	2.98625	3.11992	3.05308	-0.350887	4.54564	5.27733	4.91148	4.20996	5.00068	4.60532	-0.212961	7.92705	6.19601	7.06153	5.51031	4.53096	5.02063	-0.550619
TPRA1	0.931203	0.866651	0.898927	1.28793	1.12871	1.20832	0.299091	1.58912	1.46976	1.52944	2.17924	1.5175	1.84837	0.149763	0.815602	0.704971	0.760286	1.05584	1.08724	1.07154	0.436152
TPRG1	0.00134449	0.00246442	0.00190445	0.00579531	0.0142792	0.0100372	2.26404	0.0151651	0.0183224	0.0167438	0.0193928	0.0290504	0.0242216	0.41412	0.017625	0.0150415	0.0163333	0.0126087	0.00691758	0.00976312	-0.800025
TPRG1-AS1	0.00827185	0	0.00413592	0.00844465	0	0.00422233	-0.0985516	0.0498843	0.0659866	0.0579355	0.0416208	0.00829161	0.0249562	-1.34636	0.065062	0.0169975	0.0410298	0.00841161	0	0.00420581	-3.35294
TPRG1L	3.93964	4.84624	4.39294	8.28853	8.65113	8.46983	0.821175	5.86736	5.39085	5.62911	8.60434	8.64757	8.62596	0.49529	4.8441	5.85982	5.35196	10.0691	11.6468	10.858	0.963072
TPRKB	4.23671	3.95857	4.09764	3.44812	2.43494	2.94153	-0.60302	6.16337	5.73534	5.94935	4.2965	4.1022	4.19935	-0.623508	4.78448	4.09013	4.4373	2.24752	1.82217	2.03484	-1.1831
TPRN	1.94474	1.91846	1.9316	1.75502	2.18914	1.97208	-0.101515	0.901738	0.862467	0.882102	0.729835	0.845453	0.787644	-0.283008	1.31519	1.36885	1.34202	1.0325	0.978847	1.00568	-0.474014
TPSAB1	14.6502	10.9003	12.7752	9.62827	10.2623	9.94529	-0.49504	1.27812	0.317003	0.797561	0.479876	0.159333	0.319605	-1.44242	0.182328	0	0.0911638	0.0538798	0.0266687	0.0402743	-1.24569
TPSG1	0.0541854	0	0.0270927	0.0138293	0.0136297	0.0137295	-1.1363	0.272309	0.324188	0.298249	0.177216	0.149366	0.163291	-0.991924	0.0932299	0.208769	0.150999	0.0826514	0.136366	0.109509	-0.518098
TPST1	0.0918644	0.0817902	0.0868273	0.0956405	0.0799228	0.0877817	-0.111954	0.0301682	0.0338599	0.0320141	0.0735291	0.0805354	0.0770322	1.1461	0.0354721	0.011837	0.0236545	0.0391548	0.0268578	0.0330063	0.418722
TPST2	0.210754	0.245001	0.227877	0.168894	0.197577	0.183235	-0.442741	0.0730196	0.102567	0.0877933	0.0586314	0.0807537	0.0696926	-0.453031	0.117395	0.13672	0.127058	0.102403	0.144817	0.12361	-0.0977868
TPT1	211.299	218.852	215.076	268.745	301.354	285.049	0.276847	283.443	278.465	280.954	328.433	327.385	327.909	0.102134	309.798	308.633	309.216	385.664	372.533	379.099	0.235974
TPT1-AS1	0.10948	0.109085	0.109282	0.13871	0.203587	0.171149	0.513892	0.197479	0.242705	0.220092	0.21936	0.248877	0.234119	-0.031671	0.143198	0.170733	0.156965	0.147114	0.279458	0.213286	0.38348
TPTE2	0.144525	0.194084	0.169305	0.0440108	0.0412424	0.0426266	-2.11307	0.00355166	0.00176179	0.00265672	0.00106679	0.00425048	0.00265864	-0.107947	0.0788645	0.0584519	0.0686582	0.0208413	0.0120943	0.0164678	-2.11837
TPTE2P1	0	0	0	0.0100787	0	0.00503936	4.39409	0.0248071	0.0676803	0.0462437	0.0782374	0.11999	0.0991136	0.978358	0.0218396	0.013947	0.0178933	0.0200786	0.0385107	0.0292946	0.649
TPTE2P5	0.00510667	0.00381195	0.00445931	0.00601541	0.00988098	0.00794819	0.69626	0.00434308	0.00430874	0.00432591	0.00237183	0.00590639	0.00413911	-0.178194	0.00193108	0.00322877	0.00257992	0.00399458	0.00395437	0.00397448	0.568684
TPTE2P6	0.0224447	0.0217804	0.0221125	0.0830615	0.0479885	0.065525	1.44551	0.0338388	0.0251784	0.0295086	0.0536431	0.0506211	0.0521321	0.70092	0.0662017	0.0720634	0.0691326	0.0684717	0.0819037	0.0751877	0.0632033
TPTEP2-CSNK1E	0.00135858	0	0.000679289	0.00046232	0	0.00023116	-1.6977	0	0.000451572	0.000225786	0	0.000907883	0.000453941	0.89423	0	0	0	0.000921022	0.00273525	0.00182814	4.38795
TPX2	7.49379	7.641	7.56739	4.53033	3.01502	3.77268	-1.12638	6.61082	6.47568	6.54325	6.01053	7.06451	6.53752	-0.120694	6.91529	6.61911	6.7672	3.72729	1.9321	2.82969	-1.31429
TRA-TGC4-1	0.680704	0.660557	0.670631	0.694924	1.36979	1.03236	0.486543	3.42089	4.07261	3.74675	0.685009	0.682331	0.68367	-2.57598	4.6848	4.89563	4.79022	2.07662	2.74095	2.40878	-1.04997
TRA2A	2.19271	2.33587	2.26429	2.61926	2.90233	2.7608	0.157193	3.25061	3.10634	3.17847	3.31258	3.19127	3.25192	-0.0880336	3.67041	3.66158	3.666	4.18652	3.75805	3.97229	0.0579732
TRA2B	11.1824	11.9524	11.5674	7.73651	6.44969	7.0931	-0.83024	20.299	19.5802	19.9396	15.7548	14.047	14.9009	-0.541926	17.2023	14.4816	15.842	8.70485	7.25008	7.97746	-1.04801
TRABD	3.03384	3.10046	3.06715	2.44999	2.46868	2.45933	-0.446802	3.80535	4.21816	4.01176	2.97373	2.7395	2.85661	-0.611923	4.0041	3.57339	3.78875	3.39835	3.10453	3.25144	-0.279022
TRABD2B	0	0.000200796	0.000100398	0.000633728	0.00187375	0.00125374	3.49026	0.00374357	0.00887227	0.00630792	0.00541394	0.01203	0.008722	0.349111	0.000203441	0.00340153	0.00180249	0.00294583	0.00749874	0.00522228	1.48413
TRAC	4.84069	7.68856	6.26463	13.1277	18.6507	15.8892	1.21653	0.0106464	0.116184	0.0634153	0.0319779	0.0849411	0.0584595	-0.238541	0.0208284	0.0108829	0.0158556	0.0107713	0	0.00538565	-1.61978
TRADD	1.55807	1.68641	1.62224	2.65686	3.3162	2.98653	0.750302	0.533479	0.529262	0.531371	0.895955	0.729408	0.812682	0.490537	1.97796	2.11095	2.04446	2.51588	2.8008	2.65834	0.320825
TRAF1	0.0402642	0.0816971	0.0609807	0.220474	0.279902	0.250188	1.91253	0.0128767	0.00547496	0.00917584	0.0257847	0.0366913	0.031238	1.6525	0.021593	0.0150431	0.0183181	0.0390834	0.0202662	0.0296748	0.636955
TRAF2	0.466507	0.560283	0.513395	0.26334	0.254017	0.258678	-1.11418	0.638791	0.73006	0.684425	0.507014	0.558946	0.53298	-0.481531	0.470534	0.368782	0.419658	0.18864	0.153591	0.171116	-1.35306
TRAF3	0.386815	0.505219	0.446017	0.24597	0.261181	0.253575	-0.939671	0.657781	0.722578	0.690179	0.296177	0.315542	0.305859	-1.29492	0.690167	0.582615	0.636391	0.324198	0.31063	0.317414	-1.06227
TRAF3IP1	0.197548	0.212409	0.204978	0.268277	0.276061	0.272169	0.281317	0.264741	0.263256	0.263998	0.288992	0.269527	0.279259	-0.0403365	0.272755	0.247443	0.260099	0.252967	0.309957	0.281462	0.0547928
TRAF3IP2	0.223226	0.278779	0.251003	0.593503	0.71872	0.656111	1.25829	0.052677	0.0358082	0.0442426	0.229521	0.17998	0.204751	2.08909	0.0706128	0.0478641	0.0592385	0.18752	0.086954	0.137237	1.15388
TRAF3IP2-AS1	0.0655819	0.0628403	0.0642111	0.0585303	0.0701356	0.064333	-0.128416	0.106544	0.134492	0.120518	0.105844	0.121968	0.113906	-0.202212	0.113954	0.113996	0.113975	0.06669	0.0871945	0.0769422	-0.62554
TRAF3IP3	0.011199	0.00905631	0.0101277	0.022866	0.00938998	0.016128	0.550652	0.106934	0.0576972	0.0823154	0.0788889	0.0355483	0.0572186	-0.648762	0.0238566	0.00767081	0.0157637	0.00949022	0.0225472	0.0160187	-0.0425017
TRAF4	4.48759	4.90939	4.69849	5.48176	7.09229	6.28703	0.289618	7.78698	9.30146	8.54422	6.45443	6.69796	6.57619	-0.499072	7.44373	7.34375	7.39374	9.11966	8.64429	8.88198	0.206567
TRAF5	0.26376	0.265798	0.264779	0.305518	0.207204	0.256361	-0.169798	0.100944	0.0697989	0.0853716	0.124547	0.080334	0.102441	0.140257	0.535606	0.763998	0.649802	0.956296	1.25304	1.10467	0.7083
TRAF6	2.31887	2.33099	2.32493	2.137	2.42432	2.28066	-0.157792	1.07242	1.22805	1.15024	1.15374	1.34201	1.24787	-0.00273572	0.963586	1.04115	1.00237	1.19971	1.16716	1.18344	0.181948
TRAF7	4.40807	4.75218	4.58013	4.24044	4.38445	4.31245	-0.214549	4.2454	4.57923	4.41232	3.69441	3.92618	3.8103	-0.332364	5.44654	5.68488	5.56571	5.9076	5.41763	5.66262	-0.0327445
TRAFD1	1.93456	2.1249	2.02973	2.62082	2.53375	2.57729	0.218105	0.932697	1.19368	1.06319	1.69883	1.91641	1.80762	0.644718	1.20101	1.21915	1.21008	2.0259	2.03893	2.03241	0.69006
TRAIP	0.278669	0.285728	0.282199	0.169979	0.155181	0.16258	-0.922612	0.318846	0.305839	0.312342	0.252212	0.235414	0.243813	-0.47859	0.694435	0.536611	0.615523	0.253079	0.141145	0.197112	-1.70076
TRAK1	0.236995	0.26574	0.251368	0.363506	0.443769	0.403638	0.553842	0.202323	0.218867	0.210595	0.34928	0.38116	0.36522	0.673777	0.366384	0.450076	0.40823	0.936594	1.08645	1.01152	1.25147
TRAK2	1.39074	1.25799	1.32437	1.14891	0.741824	0.945368	-0.610211	0.948037	0.878673	0.913355	1.70309	1.71959	1.71134	0.785405	2.16298	2.63331	2.39815	3.49836	3.76082	3.62959	0.540435
TRAM1	10.1213	9.1083	9.61479	9.71295	8.23204	8.9725	-0.227504	16.0732	14.0481	15.0607	19.2272	18.2839	18.7555	0.195826	10.8478	12.0469	11.4473	11.4491	11.7978	11.6234	-0.035699
TRAM1L1	0.920616	1.24601	1.08332	1.16244	1.43818	1.30031	0.136309	2.28893	1.32868	1.80881	2.70617	1.43279	2.06948	0.0707587	4.45422	5.05293	4.75357	4.21277	4.0972	4.15499	-0.251515
TRAM2	1.53887	1.21448	1.37668	3.1301	2.71966	2.92488	0.956963	0.215836	0.273645	0.244741	0.333126	0.350327	0.341727	0.360076	0.434358	0.604996	0.519677	0.905387	1.43205	1.16872	1.11128
TRAM2-AS1	1.52256	1.4635	1.49303	3.11611	2.4177	2.76691	0.764575	0.413408	0.489289	0.451348	0.987574	0.947548	0.967561	0.978193	0.979056	1.0157	0.997378	1.26211	1.33658	1.29935	0.323563
TRANK1	0.0271993	0.105177	0.0661883	0.0231396	0.102003	0.0625715	-0.208186	0.00248528	0.00452033	0.00350281	0.0024883	0.00165238	0.00207034	-0.884877	0.220013	0.388695	0.304354	0.368366	0.559225	0.463796	0.550869
TRAP1	1.46485	1.60858	1.53671	0.964726	0.748539	0.856633	-0.966446	1.3506	1.58884	1.46972	0.585334	0.704445	0.64489	-1.30855	1.33006	1.06486	1.19746	0.635887	0.375701	0.505794	-1.30094
TRAPPC1	38.4682	40.7781	39.6232	60.374	61.9161	61.1451	0.498063	18.8114	17.9539	18.3827	32.0957	30.2782	31.1869	0.641439	34.0945	39.9189	37.0067	56.5241	59.6815	58.1028	0.593319
TRAPPC10	0.330226	0.359815	0.34502	0.236783	0.222901	0.229842	-0.712383	0.357	0.326694	0.341847	0.292018	0.313812	0.302915	-0.294387	0.423353	0.42691	0.425131	0.326815	0.3586	0.342708	-0.369202
TRAPPC11	0.56054	0.543074	0.551807	0.647813	0.572164	0.609989	0.0174427	1.20482	1.1917	1.19826	1.32982	1.30743	1.31863	0.0171147	1.03123	1.15461	1.09292	1.18316	1.323	1.25308	0.139429
TRAPPC12	0.225738	0.294298	0.260018	0.246986	0.31551	0.281248	-0.0144533	0.168195	0.161971	0.165083	0.172843	0.14954	0.161192	-0.156262	0.381162	0.342853	0.362007	0.368282	0.352718	0.3605	-0.0645156
TRAPPC12-AS1	0.220816	0.377542	0.299179	0.18249	0.359713	0.271102	-0.271339	0.105687	0.146792	0.12624	0.148142	0.0843215	0.116232	-0.245507	0.17575	0.280891	0.22832	0.213855	0.328138	0.270996	0.190959
TRAPPC13	0.721952	0.664805	0.693379	0.506332	0.397304	0.451818	-0.744413	0.635978	0.540814	0.588396	0.518257	0.476888	0.497573	-0.362719	0.622109	0.707539	0.664824	0.59869	0.574704	0.586697	-0.237704
TRAPPC14	2.24485	1.91302	2.07894	1.89622	1.93764	1.91693	-0.247896	2.79461	2.9316	2.86311	4.32315	3.48384	3.90349	0.324397	3.33866	3.96893	3.6538	4.47286	4.17547	4.32417	0.186013
TRAPPC2	0.433684	0.452731	0.443208	0.632811	0.780148	0.706479	0.542194	0.766122	0.508895	0.637508	0.903712	0.654276	0.778994	0.167453	1.23826	1.18371	1.21099	1.49231	1.90504	1.69868	0.429278
TRAPPC2B	0.739784	0.897361	0.818573	0.86313	1.22284	1.04299	0.219439	1.59334	1.36998	1.48166	2.28656	1.53607	1.91132	0.244077	1.63652	1.95448	1.7955	1.3971	1.86178	1.62944	-0.197687
TRAPPC2L	4.90942	5.11756	5.01349	6.15071	6.74142	6.44607	0.233613	2.89052	2.98116	2.93584	3.36746	3.00441	3.18593	-0.00396976	5.83401	5.42609	5.63005	4.74545	4.02549	4.38547	-0.418436
TRAPPC3	3.10939	2.8953	3.00235	2.45524	2.15403	2.30464	-0.509293	3.5627	2.67912	3.12091	2.66577	2.12832	2.39705	-0.502175	3.11152	3.16625	3.13889	2.9496	2.53751	2.74356	-0.251809
TRAPPC4	8.84548	8.9823	8.91389	6.84958	6.32822	6.5889	-0.56313	6.08305	4.99728	5.54016	5.23612	4.19997	4.71805	-0.353518	8.71469	9.50078	9.10773	8.3173	9.65791	8.9876	-0.0772258
TRAPPC5	2.75333	2.60954	2.68144	3.17495	4.22001	3.69748	0.330552	3.80694	3.2505	3.52872	4.08433	3.81096	3.94765	0.0410913	2.84028	3.11467	2.97747	3.59048	3.06607	3.32828	0.103456
TRAPPC6A	0.198541	0.152267	0.175404	0.581911	0.69917	0.64054	1.73522	0.193116	0.204362	0.198739	0.290027	0.237534	0.26378	0.285805	0.217241	0.200696	0.208969	0.501482	0.361043	0.431262	0.98747
TRAPPC6B	1.96522	1.66629	1.81576	1.85519	1.87659	1.86589	-0.0918103	1.71057	1.51475	1.61266	1.85938	1.96555	1.91246	0.126071	1.60693	2.08173	1.84433	1.79703	2.0506	1.92382	0.00362129
TRAPPC8	0.528685	0.550608	0.539646	0.552465	0.55661	0.554538	-0.0885914	0.558622	0.592812	0.575717	0.617309	0.711054	0.664181	0.0862198	0.524024	0.529486	0.526755	0.507435	0.618381	0.562908	0.0371946
TRAPPC9	0.0844949	0.0994991	0.091997	0.113302	0.108968	0.111135	0.147389	0.0610658	0.0651301	0.063098	0.0732195	0.0885955	0.0809075	0.239059	0.0832059	0.0671074	0.0751567	0.116814	0.0922807	0.104547	0.417816
TRAV1-2	15.0864	9.21768	12.152	2.03724	0.96376	1.5005	-3.14756	69.7193	68.6109	69.1651	10.3621	12.642	11.5021	-2.70768	6.12142	0.328046	3.22473	0.324683	0.0803536	0.202518	-4.05782
TRAV2	0.573225	0.370839	0.472032	0	0	0	-4.86315	1.05627	1.71478	1.38553	0.0961416	0	0.0480708	-4.97683	0.0939309	0.098158	0.0960445	0	0	0	-2.49127
TRAV3	5.999	4.50338	5.25119	1.27109	0.797198	1.03414	-2.4733	22.5257	19.526	21.0258	2.5059	1.92881	2.21735	-3.36698	8.45769	2.20957	5.33363	1.15101	0.91154	1.03128	-2.43394
TRAV4	0.256601	0.249006	0.252803	0.0654903	0	0.0327451	-3.07387	0.193432	0.511742	0.352587	0	0.0643034	0.0321517	-3.57242	0.0630714	0.131819	0.0974455	0	0	0	-3.08352
TRAV5	0.47491	0.276512	0.375711	0	0	0	-4.54379	1.33653	2.55722	1.94688	0.191165	0.285627	0.238396	-3.15127	1.12062	0.292762	0.70669	0	0	0	-5.38475
TRAV6	1.39235	1.44122	1.41678	0.284287	0	0.142144	-3.43379	4.66485	4.90565	4.78525	0.280231	0.465225	0.372728	-3.80126	2.28156	0.858325	1.56994	0.283175	0	0.141588	-3.53278
TRAV7	0.191823	0.279218	0.23552	0	0	0	-3.84242	0.0964008	0.191277	0.143839	0	0	0	-3.14491	0.0942986	0.0985422	0.0964204	0	0	0	-2.49127
TRC-GCA16-1	1.36141	3.96334	2.66238	1.38985	1.36979	1.37982	-1.06384	3.42089	2.03631	2.7286	3.42504	1.36466	2.39485	-0.313202	4.01555	3.49688	3.75621	3.46103	2.74095	3.10099	-0.335144
TRC-GCA22-1	2.80061	0	1.40031	2.85912	0.704463	1.78179	0.208415	2.8149	0.698162	1.75653	0	0	0	-3.87902	0	0	0	0	1.40963	0.704816	2.38205
TRC-GCA7-1	0	0	0	0	2.02654	1.01327	2.90251	0.674805	0	0.337403	0.675625	1.34597	1.0108	1.47372	1.32018	2.06939	1.69478	2.04817	3.37925	2.71371	0.623212
TRD-GTC2-10	0	0.660557	0.330279	0.694924	1.36979	1.03236	1.50057	2.73671	3.39384	3.06528	0.685009	2.72932	1.70717	-0.957934	0	1.39875	0.699376	0.692206	4.11143	2.40182	1.73267
TRDMT1	0.369464	0.390316	0.37989	0.285414	0.236073	0.260743	-0.668097	0.200605	0.229404	0.215004	0.164819	0.197009	0.180914	-0.369175	0.32056	0.37725	0.348905	0.19986	0.15107	0.175465	-1.04833
TRDN	0.0252854	0.02612	0.0257027	0.019152	0.0271996	0.0231758	-0.281634	0.0172162	0.0125486	0.0148824	0.00340052	0.00186881	0.00263466	-2.62121	0.00171844	0.00215493	0.00193669	0.00118491	0.000469194	0.000827053	-1.28316
TRE-TTC4-2	2.04211	0.660557	1.35134	0	2.73958	1.36979	-0.146514	0	0.678769	0.339384	1.37002	2.04699	1.7085	2.20667	3.34629	2.09813	2.72221	6.22985	7.53762	6.88373	1.27652
TREH	0	0.0042588	0.0021294	0.0112009	0.0198707	0.0155358	2.74348	0	0	0	0.00220822	0.00219959	0.0022039	2.32636	0	0	0	0.00892569	0.0198806	0.0144032	5.08985
TRERF1	0.0702944	0.0937418	0.0820181	0.102581	0.124966	0.113773	0.345325	0.193104	0.172656	0.18288	0.22133	0.240782	0.231056	0.217622	0.198857	0.216446	0.207651	0.197343	0.22835	0.212847	-0.0224162
TREX2	0.0309411	0.180152	0.105547	0.189525	0.342447	0.265986	1.21303	0.62198	0.246825	0.434402	0.498188	0.12406	0.311124	-0.607804	0.212946	0.286108	0.249527	0.188783	0.249177	0.21898	-0.24517
TRG-GCC1-5	1.38058	0	0.690292	0.704712	2.08362	1.39417	0.851516	6.93814	4.12997	5.53406	4.8626	4.15165	4.50712	-0.416018	3.39342	0	1.69671	0	0.694889	0.347444	-2.35188
TRG-GCC2-4	2.76117	0	1.38058	0.704712	0	0.352356	-2.11484	1.38763	0	0.693814	0.694657	0.691941	0.693299	-0.11351	2.03605	0.709226	1.37264	0.701955	1.38978	1.04587	-0.457388
TRGV3	0.104724	0.304873	0.204798	0.213823	0	0.106911	-1.03199	0.421032	0.104426	0.262729	0.210772	0.104974	0.157873	-0.855208	0	0.107596	0.0537981	0.106493	0	0.0532466	-0.0558935
TRHDE	0.00487173	0.00187472	0.00337322	0.001372	0.000591587	0.000981794	-1.91405	0.120642	0.124546	0.122594	0.0365154	0.0536329	0.0450742	-1.5615	0.109588	0.112103	0.110845	0.0454406	0.0685739	0.0570072	-1.01841
TRHDE-AS1	0.029402	0.0095106	0.0194563	0.0175095	0.00246525	0.00998736	-1.08823	1.00231	1.01393	1.00812	0.559705	0.663126	0.611415	-0.841118	0.751598	0.667104	0.709351	0.453465	0.683217	0.568341	-0.379401
TRHR	0.0042032	0.0040788	0.004141	0.00286067	0.00281938	0.00284003	-0.672676	0.0154904	0.0223533	0.0189218	0.0140993	0.0280883	0.0210938	0.039319	0.00275501	0.0129555	0.00785524	0	0.00423119	0.0021156	-1.94698
TRIAP1	6.47808	8.09367	7.28587	6.3034	6.92533	6.61436	-0.265868	14.4873	12.8789	13.6831	11.4083	8.70542	10.0569	-0.56672	10.7479	10.5036	10.6258	6.42285	5.78758	6.10522	-0.857438
TRIB1	2.55226	1.95655	2.25441	1.52977	1.16447	1.34712	-0.871852	8.57747	6.57206	7.57477	4.7874	3.48645	4.13692	-0.99491	4.34194	2.81002	3.57598	4.46604	3.69752	4.08178	0.13137
TRIB2	4.55171	4.57738	4.56455	6.73359	7.50801	7.1208	0.511694	0.280683	0.138285	0.209484	0.736014	0.498914	0.617464	1.43841	3.82332	4.97519	4.39926	3.80374	4.70442	4.25408	-0.105981
TRIB3	8.83651	3.3009	6.06871	1.07515	0.745556	0.910352	-2.87546	3.44826	3.41809	3.43317	0.889533	0.710599	0.800066	-2.22384	2.92848	2.04118	2.48483	1.56636	1.05722	1.31179	-0.980187
TRIL	3.42967	5.04962	4.23964	13.7738	28.2309	21.0024	2.1761	0.108962	0.029482	0.0692221	1.44798	0.138305	0.793143	3.3883	0.290689	0.14176	0.216224	1.57344	2.77788	2.17566	3.2662
TRIM10	0	0	0	0.0539031	0	0.0269516	5.09472	0.0204114	0.0081	0.0142557	0.0163489	0	0.00817446	-0.934252	0.015973	0.00834591	0.0121595	0.0206509	0	0.0103254	-0.293163
TRIM11	2.14515	1.81422	1.97969	1.3231	1.48387	1.40349	-0.62869	1.67696	1.82339	1.75018	1.22177	1.01167	1.11672	-0.770927	3.89227	3.92586	3.90907	3.7114	3.4341	3.57275	-0.187633
TRIM13	1.76819	1.88234	1.82527	1.55293	1.98161	1.76727	-0.17733	1.16335	1.08116	1.12226	1.86454	1.62796	1.74625	0.516203	1.36288	1.51587	1.43937	1.48637	1.60036	1.54337	0.0428982
TRIM14	0.18153	0.137961	0.159746	0.131944	0.0537893	0.0928669	-0.903849	0.0141713	0.00410063	0.00913599	0.00709428	0.00471103	0.00590266	-0.749317	0.262229	0.171419	0.216824	0.224623	0.104676	0.164649	-0.455035
TRIM15	0.00535753	0.0103979	0.00787773	0.10392	0.0269526	0.0654361	2.94507	0.0215395	0	0.0107697	0.026957	0.00537033	0.0161637	0.462978	0.00526744	0	0.00263372	0	0.0107864	0.00539321	0.946333
TRIM16	1.05248	0.867707	0.960093	1.26361	1.26025	1.26193	0.262983	0.142504	0.119693	0.131099	0.225832	0.218846	0.222339	0.641705	0.592647	0.438795	0.515721	0.595278	0.490342	0.54281	0.0149146
TRIM16L	0.578639	0.482901	0.53077	0.58285	0.38684	0.484845	-0.256228	0.105979	0.112834	0.109407	0.188923	0.168851	0.178887	0.587324	0.723146	0.565446	0.644296	0.591031	0.427161	0.509096	-0.398159
TRIM17	0.0768623	0.0958981	0.0863802	0.117702	0.132575	0.125139	0.407614	0.154509	0.0547455	0.104627	0.165746	0.0605361	0.113141	-0.0111743	0.485806	0.665609	0.575708	0.803942	0.867697	0.835819	0.481374
TRIM2	0.390975	0.456148	0.423562	0.484158	0.569126	0.526642	0.186017	0.451139	0.501104	0.476122	0.753954	0.913493	0.833724	0.688488	0.771119	0.620711	0.695915	1.40205	1.43223	1.41714	0.966928
TRIM21	0.589954	0.712916	0.651435	1.5057	1.43916	1.47243	1.05111	0.022376	0.0388485	0.0306122	0.028004	0.0725257	0.0502649	0.599045	1.00138	1.1894	1.09539	1.77713	1.93292	1.85502	0.702677
TRIM22	0.00930259	0.0270818	0.0181922	0.0213681	0.0210597	0.0212139	0.10568	0.00935006	0.0301475	0.0197488	0.00936142	0.011656	0.0105087	-1.03407	0.477887	0.210271	0.344079	0.782796	0.273913	0.528355	0.559938
TRIM23	0.507876	0.512064	0.50997	0.543038	0.641955	0.592496	0.0859734	0.53464	0.536056	0.535348	0.797239	0.796958	0.797099	0.453373	0.566099	0.609016	0.587558	0.59558	0.764751	0.680165	0.152801
TRIM24	0.541718	0.63456	0.588139	0.474746	0.508563	0.491654	-0.385361	0.302616	0.420012	0.361314	0.361908	0.427518	0.394713	0.00659365	0.311245	0.318654	0.314949	0.264679	0.236916	0.250798	-0.386296
TRIM25	1.67425	2.23601	1.95513	1.55802	1.90149	1.72975	-0.303284	4.1627	1.82279	2.99274	1.26221	1.17459	1.2184	-1.41446	1.83227	1.81649	1.82438	1.74067	1.68917	1.71492	-0.147316
TRIM26	1.18498	1.33225	1.25861	1.13369	1.13436	1.13403	-0.277016	2.05367	2.19273	2.1232	1.74953	1.54246	1.64599	-0.489465	1.93066	1.83144	1.88105	1.94177	1.79783	1.8698	-0.0667867
TRIM27	3.24652	3.69665	3.47158	2.53702	2.66725	2.60213	-0.542942	2.86635	3.39566	3.131	2.18351	2.27331	2.22841	-0.611924	4.03468	3.96188	3.99828	2.87385	2.99775	2.9358	-0.503902
TRIM28	83.3595	98.7881	91.0738	68.0942	80.4699	74.2821	-0.422031	110.052	108.153	109.103	100.769	97.4137	99.0914	-0.259943	91.0633	84.4499	87.7566	70.0231	58.9271	64.4751	-0.502644
TRIM3	0.978432	1.06356	1.02099	0.677529	0.66775	0.67264	-0.729065	0.71851	0.701485	0.709997	0.6068	0.560711	0.583756	-0.403844	0.460482	0.547443	0.503963	0.61896	0.732985	0.675972	0.366062
TRIM32	1.42532	1.65161	1.53846	2.18086	2.15995	2.1704	0.370353	2.9743	3.73999	3.35715	2.84047	3.28572	3.0631	-0.252962	2.69941	2.39992	2.54966	2.5783	2.5876	2.58295	-0.0399601
TRIM33	0.537647	0.59644	0.567043	0.578456	0.713779	0.646118	0.0586294	0.932683	1.03839	0.985538	0.831771	0.963355	0.897563	-0.255051	0.706843	0.704207	0.705525	0.704564	0.678722	0.691643	-0.0866691
TRIM35	1.5602	2.01689	1.78855	0.802085	0.831622	0.816854	-1.25551	2.71441	2.92447	2.81944	1.08783	1.24369	1.16576	-1.39432	1.91928	2.00565	1.96247	1.43924	1.63042	1.53483	-0.412782
TRIM36	0.520799	0.501102	0.51095	0.537987	0.632358	0.585172	0.0645626	0.680493	0.489391	0.584942	0.92027	0.875086	0.897678	0.49804	0.0234324	0.0281146	0.0257735	0.007181	0.0248805	0.0160307	-0.744512
TRIM37	0.524563	0.511762	0.518163	0.37791	0.289138	0.333524	-0.760704	0.39781	0.46954	0.433675	0.400765	0.416081	0.408423	-0.207866	0.478485	0.522729	0.500607	0.350741	0.378294	0.364518	-0.515561
TRIM38	1.12191	1.13715	1.12953	1.42967	1.30329	1.36648	0.147849	0.709064	0.58163	0.645347	1.32599	1.38796	1.35697	0.952582	0.661311	0.797701	0.729506	1.89566	1.72714	1.8114	1.25523
TRIM39	0.357763	0.352685	0.355224	0.457995	0.531377	0.494686	0.347427	0.556506	0.617227	0.586867	0.571469	0.586312	0.57889	-0.140892	0.396413	0.408418	0.402416	0.485077	0.640259	0.562668	0.42502
TRIM4	0.752121	0.791907	0.772014	1.03065	1.19184	1.11124	0.395918	1.0925	0.88253	0.987517	1.26823	1.28689	1.27756	0.251668	1.02401	1.04071	1.03236	1.49544	1.5041	1.49977	0.480771
TRIM41	1.29099	1.27936	1.28517	1.7413	2.15309	1.9472	0.468138	4.66342	4.09602	4.37972	4.23997	4.11359	4.17678	-0.189013	3.63476	2.88593	3.26035	4.48343	3.51283	3.99813	0.235854
TRIM44	4.30584	4.53839	4.42211	3.80659	3.63633	3.72146	-0.37572	0.840936	0.88592	0.863428	0.743465	0.910507	0.826986	-0.181652	0.748409	0.648443	0.698426	0.787877	0.717016	0.752446	0.049041
TRIM45	0.422769	0.528528	0.475648	0.474372	0.4407	0.457536	-0.18048	0.589537	0.573483	0.58151	1.28399	1.16444	1.22421	0.952438	0.550468	0.500889	0.525679	0.670043	0.897178	0.783611	0.516637
TRIM46	0.110156	0.128275	0.119216	0.2654	0.416737	0.341068	1.38415	0.487161	0.588759	0.53796	0.638512	0.640433	0.639472	0.127702	3.46572	3.56736	3.51654	4.08192	4.00978	4.04585	0.144386
TRIM47	0.266242	0.366013	0.316127	1.03059	0.636217	0.833403	1.28009	0.345651	0.17699	0.26132	0.647487	0.266878	0.457182	0.6822	0.185417	0.0797839	0.1326	1.39883	1.46292	1.43087	3.36645
TRIM5	0.233263	0.264826	0.249045	0.307658	0.284809	0.296233	0.124846	0.120036	0.195607	0.157822	0.341624	0.442171	0.391897	1.19133	0.385732	0.392648	0.38919	0.637714	0.602134	0.619924	0.613769
TRIM51G	0.00584295	0.0170101	0.0114265	0	0.00587892	0.00293946	-2.07317	0.140946	0.0233054	0.0821259	1.04662	0.0234277	0.535025	2.57287	0	0	0	0.00594168	0.0117637	0.00885271	2.97501
TRIM52	0.770736	0.877827	0.824282	0.799261	0.910169	0.854715	-0.0758941	1.86736	2.30968	2.08852	2.5391	2.66743	2.60326	0.196421	1.66312	1.60043	1.63177	1.79027	1.95601	1.87314	0.140511
TRIM52-AS1	0.424029	0.342899	0.383464	0.396813	0.346644	0.371729	-0.1744	0.910099	0.8985	0.9043	0.960099	1.08474	1.02242	0.0572078	0.907624	0.953006	0.930315	0.871371	0.680297	0.775834	-0.319264
TRIM56	5.02392	5.7741	5.39901	5.12086	5.62747	5.37416	-0.134175	4.26056	4.84917	4.55487	4.83845	6.18868	5.51357	0.15614	3.86666	5.18189	4.52427	4.05512	5.46039	4.75775	0.0149525
TRIM59	1.09797	1.07879	1.08838	1.53775	1.55007	1.54391	0.375724	0.369008	0.506368	0.437688	0.341833	0.694751	0.518292	0.127087	2.18263	1.11046	1.64655	2.03766	1.28144	1.65955	-0.0482737
TRIM59-IFT80	0.000948739	0.000552395	0.000750567	0.00290567	0.00477289	0.00383928	2.21665	0.00400504	0.00397337	0.0039892	0.00687411	0.0112219	0.00904799	1.06438	0.00149246	0.00136467	0.00142856	0.00540271	0.00420225	0.00480248	1.69097
TRIM6	0.00873009	0.028239	0.0184845	0.0207957	0.0146397	0.0177177	-0.17206	0.00584976	0.0319193	0.0188845	0.0117137	0.0350038	0.0233588	0.187652	0.31472	0.319914	0.317317	0.171634	0.193341	0.182487	-0.856342
TRIM61	0.0190029	0.0266363	0.0228196	0.023711	0.0318665	0.0277888	0.156488	0	0	0	0.00424958	0	0.00212479	2.31338	0	0.0976209	0.0488105	0	0.0616395	0.0308198	-0.719004
TRIM62	0.153806	0.233615	0.193711	0.417808	0.60421	0.511009	1.27173	0.079312	0.0946887	0.0870003	0.158817	0.203778	0.181297	0.939571	0.14333	0.164896	0.154113	0.31961	0.226187	0.272899	0.767917
TRIM65	2.90715	3.35638	3.13177	1.63478	1.38465	1.50972	-1.17666	4.0987	3.78567	3.94219	2.40727	1.7857	2.09648	-1.03395	3.92631	3.48423	3.70527	2.32381	2.09644	2.21012	-0.803815
TRIM66	0.170042	0.243172	0.206607	0.407631	0.471014	0.439322	0.96313	0.283697	0.405019	0.344358	0.372717	0.4589	0.415809	0.151265	0.190873	0.173999	0.182436	0.250622	0.216914	0.233768	0.299439
TRIM68	1.40983	1.67654	1.54319	1.87368	1.41851	1.64609	-0.0290101	1.81894	1.76877	1.79386	2.00687	2.29195	2.14941	0.141137	1.6331	1.82774	1.73042	1.60569	1.82692	1.7163	-0.0696212
TRIM69	0.117438	0.144352	0.130895	0.167848	0.126038	0.146943	0.0447803	0.00944296	0.00936831	0.00940564	0.0110302	0.0219741	0.0165021	0.69523	0.0292506	0.0289582	0.0291044	0.0238844	0.0204915	0.0221879	-0.449368
TRIM7	0.00434762	0.0168758	0.0106117	0.0133153	0.0174975	0.0154064	0.419644	0.0349584	0.0346821	0.0348202	0.039376	0.0522961	0.045836	0.27779	0.017098	0.0134006	0.0152493	0.0221054	0.0525189	0.0373121	1.22929
TRIM7-AS2	0.0385911	0	0.0192956	0	0	0	-2.58085	0.038788	0.0192407	0.0290144	0.0970878	0.0967083	0.0968981	1.62145	0.0569133	0.0396496	0.0482815	0.0392432	0.0388481	0.0390456	-0.366701
TRIM71	0.00184186	0.0035747	0.00270828	0.0031339	0.00432413	0.00372901	0.336701	0.143781	0.158562	0.151172	0.108739	0.139085	0.123912	-0.406311	0.00120726	0	0.00060363	0.00124866	0	0.000624328	-0.0157676
TRIM72	0	0.00546072	0.00273036	0	0.00566191	0.00283095	-0.0737624	0.00282799	0.00280563	0.00281681	0.0113257	0.00564071	0.00848321	1.4646	0	0	0	0.00572235	0	0.00286118	2.40623
TRIM73	0	0	0	0	0.00988521	0.00494261	2.31873	0	0.0048984	0.0024492	0.00988686	0.0196964	0.0147916	2.47153	0	0	0	0	0.0148353	0.00741763	2.96662
TRIM74	0	0	0	0.0101326	0.00332877	0.00673066	3.37443	0	0.003299	0.0016495	0.00665865	0.00994893	0.00830379	2.20667	0	0.00339915	0.00169958	0.00336431	0.00666088	0.00501259	1.52025
TRIM8	1.98295	1.80056	1.89175	2.65337	2.99986	2.82662	0.447903	0.779432	1.24994	1.01469	0.876589	0.844767	0.860678	-0.360711	1.59102	1.94275	1.76688	2.53137	4.03865	3.28501	0.836222
TRIM9	0.205302	0.20875	0.207026	0.0430037	0.0411485	0.0420761	-2.42662	0.0168532	0.0163122	0.0165827	0.0205777	0.0217271	0.0211524	0.230786	0.00160836	0.00126056	0.00143446	0.000831756	0.00411692	0.00247434	0.724017
TRIO	0.164989	0.176959	0.170974	0.274406	0.351499	0.312953	0.741346	0.102989	0.136545	0.119767	0.1581	0.147706	0.152903	0.229706	0.11887	0.146318	0.132594	0.134221	0.220688	0.177454	0.361853
TRIOBP	0.384028	0.51084	0.447434	0.663276	0.780226	0.721751	0.563544	0.615845	0.598683	0.607264	1.00553	1.09737	1.05145	0.671933	0.432115	0.538326	0.485221	0.623698	0.623625	0.623662	0.305082
TRIP10	7.75007	7.62905	7.68956	6.49761	6.56611	6.53186	-0.364209	3.61631	3.50112	3.55871	5.42689	4.73411	5.0805	0.391765	7.16842	5.20079	6.1846	8.39408	6.39039	7.39224	0.198669
TRIP11	0.477078	0.534232	0.505655	0.695103	0.691062	0.693082	0.328276	0.698985	0.631437	0.665211	0.705161	0.789956	0.747558	0.0488449	0.558183	0.656045	0.607114	0.688346	0.789325	0.738835	0.22559
TRIP12	1.54706	1.66692	1.60699	1.67044	1.69522	1.68283	-0.0608584	1.61585	1.66932	1.64259	2.09508	2.34648	2.22078	0.315019	1.60057	1.86126	1.73092	2.02983	2.21467	2.12225	0.236367
TRIP13	5.3946	5.71297	5.55379	1.76392	0.980099	1.37201	-2.13651	4.47098	3.75237	4.11168	1.73875	1.58531	1.66203	-1.42763	4.62474	4.03754	4.33114	1.05647	0.505209	0.780841	-2.52834
TRIP4	0.304374	0.298185	0.301279	0.45312	0.488972	0.471046	0.515125	0.297895	0.35856	0.328228	0.363318	0.510443	0.436881	0.29359	0.339966	0.302274	0.32112	0.463906	0.636202	0.550054	0.716951
TRIP6	14.385	14.0141	14.1995	22.7332	24.5262	23.6297	0.604871	22.2843	20.4892	21.3867	25.9283	21.9407	23.9345	0.0404793	24.4824	24.1983	24.3404	35.9418	35.4743	35.708	0.494805
TRIQK	0.00840401	0.00248204	0.00544302	0.0104447	0.00477933	0.00761201	0.350533	0.579163	0.635795	0.607479	0.902709	1.11125	1.00698	0.609555	0.284883	0.304836	0.29486	0.277559	0.261524	0.269542	-0.187128
TRIR	26.6318	30.0293	28.3305	25.0729	31.5989	28.3359	-0.129483	31.9434	32.3433	32.1433	31.7383	30.5455	31.1419	-0.16692	33.6532	31.8812	32.7672	31.5174	28.346	29.9317	-0.188597
TRIT1	0.881938	0.887261	0.8846	0.981912	0.941673	0.961793	-0.00702015	0.66944	0.694287	0.681863	0.600729	0.508569	0.554649	-0.420257	0.65378	0.545674	0.599727	0.517028	0.496609	0.506818	-0.301708
TRK-CTT3-1	0.671379	0.651509	0.661444	2.74162	2.70205	2.72183	1.91283	0	4.68629	2.34315	2.7025	0.672984	1.68774	-0.612098	3.30045	0.689795	1.99512	1.36545	1.3517	1.35857	-0.620295
TRK-CTT6-1	0	0.651509	0.325754	0.685405	1.35102	1.01821	1.50057	0	1.33894	0.669471	1.35125	0.672984	1.01212	0.461924	0.66009	1.37959	1.01984	0.682724	0.675851	0.679287	-0.639778
TRK-TTT3-1	0.671379	1.30302	0.987198	0.685405	0	0.342702	-1.63534	4.04883	3.34735	3.69809	6.08062	2.01895	4.04979	0.00349418	5.28072	4.13877	4.70975	5.46179	2.7034	4.0826	-0.264556
TRL-AAG3-1	2.98846	0.580002	1.78423	1.83053	0.601371	1.21595	-0.688194	4.80593	1.19198	2.99896	7.21765	7.78855	7.5031	1.20773	2.93821	4.2986	3.6184	2.43116	6.01672	4.22394	0.16582
TRMO	0.257991	0.248501	0.253246	0.298498	0.346106	0.322302	0.217216	0.528219	0.484026	0.506123	0.600017	0.490397	0.545207	-0.0147614	0.501669	0.400547	0.451108	0.445024	0.386679	0.415851	-0.176337
TRMT1	4.39415	4.16764	4.28089	2.73977	2.80023	2.77	-0.757552	6.10244	6.11202	6.10723	3.38834	2.6403	3.01432	-1.14156	4.7926	3.7445	4.26855	2.77116	2.24714	2.50915	-0.825166
TRMT10A	0.16121	0.156439	0.158824	0.193451	0.184968	0.189209	0.124392	1.30763	1.23807	1.27285	1.32914	1.23039	1.27977	-0.11344	0.386516	0.33417	0.360343	0.399769	0.335956	0.367862	-0.0287373
TRMT10B	0.396642	0.394024	0.395333	0.491287	0.563635	0.527461	0.285824	0.578161	0.594209	0.586185	0.522111	0.578484	0.550298	-0.211377	0.667204	0.654739	0.660972	0.573475	0.643396	0.608436	-0.177937
TRMT10C	6.0474	7.20828	6.62784	5.01548	5.10462	5.06005	-0.515383	11.4895	12.0711	11.7803	8.06751	6.80215	7.43483	-0.786455	11.3758	8.24771	9.81174	6.43257	5.40887	5.92072	-0.787775
TRMT11	0.141988	0.110661	0.126325	0.0917346	0.0660825	0.0789085	-0.806818	0.0813533	0.0945608	0.087957	0.100607	0.108121	0.104364	0.12578	0.094416	0.0870365	0.0907263	0.0524887	0.0531687	0.0528287	-0.838725
TRMT112	58.6431	60.6687	59.6559	60.2194	51.9892	56.1043	-0.214296	52.8338	47.4992	50.1665	53.1287	47.7944	50.4616	-0.112822	45.8866	42.6734	44.28	35.3559	29.413	32.3844	-0.509247
TRMT12	4.44139	5.04262	4.74201	4.94224	4.42404	4.68314	-0.143247	7.14248	7.92748	7.53498	5.07285	6.63348	5.85316	-0.483666	6.24438	5.17925	5.71182	4.49385	5.23103	4.86244	-0.291673
TRMT13	1.03201	0.957568	0.99479	0.785127	0.881899	0.833513	-0.386116	1.64828	1.483	1.56564	1.18649	1.17052	1.17851	-0.530337	0.931262	0.952836	0.942049	0.842435	0.976268	0.909352	-0.109274
TRMT1L	1.43539	1.27231	1.35385	1.65822	1.41296	1.53559	0.0536773	1.1829	1.0645	1.1237	1.28063	1.53848	1.40955	0.20805	1.47845	1.13129	1.30487	1.84382	1.2698	1.55681	0.196508
TRMT2A	4.2399	3.67898	3.95944	3.56188	4.35814	3.96001	-0.13296	7.31733	7.69779	7.50756	7.30778	5.81052	6.55915	-0.317773	7.34683	6.01212	6.67948	4.39535	4.57235	4.48385	-0.634123
TRMT2B	0.370944	0.376273	0.373608	0.296728	0.258003	0.277365	-0.556108	0.318413	0.268729	0.293571	0.320052	0.343756	0.331904	0.0574632	0.315141	0.312697	0.313919	0.281643	0.218034	0.249839	-0.386891
TRMT44	0.0926503	0.0705529	0.0816016	0.102468	0.104873	0.103671	0.213052	0.0594953	0.0647991	0.0621472	0.0472655	0.0535302	0.0503979	-0.422677	0.127782	0.111057	0.11942	0.11777	0.0841997	0.100985	-0.299951
TRMT5	2.62984	3.26657	2.94821	3.38282	2.92026	3.15154	-0.0268481	4.69059	4.52477	4.60768	3.49334	3.18252	3.33793	-0.586549	4.03827	3.85155	3.94491	3.18968	2.96023	3.07496	-0.417561
TRMT6	3.65757	3.99611	3.82684	2.05688	1.96419	2.01054	-1.05503	5.28667	5.54605	5.41636	1.87186	1.47686	1.67436	-1.81663	4.47969	3.85251	4.1661	2.13124	1.65742	1.89433	-1.19512
TRMT61A	1.87258	2.32428	2.09843	1.19402	1.44595	1.31998	-0.796378	5.94031	6.11667	6.02849	1.99086	1.71492	1.85289	-1.82414	3.57209	3.02974	3.30092	1.33486	1.42162	1.37824	-1.31906
TRMT61B	0.377944	0.443359	0.410651	0.405375	0.406745	0.40606	-0.142468	0.735702	0.880157	0.807929	0.551243	0.585055	0.568149	-0.629186	0.500939	0.533313	0.517126	0.313788	0.368421	0.341105	-0.658381
TRMT9B	1.63223	2.63799	2.13511	0.596691	0.871271	0.733981	-1.66638	7.67919	10.1915	8.93534	2.79604	4.64846	3.72225	-1.38127	2.5169	2.54335	2.53012	0.902497	0.860562	0.881529	-1.57904
TRMU	0.711581	0.560773	0.636177	0.515916	0.52671	0.521313	-0.419399	1.10926	0.942311	1.02579	0.914485	0.665578	0.790031	-0.499415	1.19648	1.14554	1.17101	0.815783	0.789321	0.802552	-0.603327
TRNAU1AP	0.496633	0.580936	0.538784	0.793919	0.726293	0.760106	0.371494	0.905465	0.733233	0.819349	1.18163	1.0979	1.13977	0.355623	1.04091	1.22224	1.13157	1.09618	1.34868	1.22243	0.0535638
TRNP	2197.55	1085.49	1641.52	2015.36	1285.02	1650.19	-0.125688	1262.67	1350.43	1306.55	979.159	830.838	904.999	-0.652286	804.999	760.509	782.754	959.397	710.309	834.853	0.035461
TRNP1	0.1158	0.350339	0.233069	0.347704	0.274148	0.310926	0.304576	0.581955	0.70641	0.644183	1.48065	1.1676	1.32412	0.915922	1.86853	1.0218	1.44516	4.20461	3.16114	3.68288	1.28949
TRNT1	1.14314	1.07879	1.11096	0.65338	0.584394	0.618887	-0.971972	0.580064	0.483254	0.531659	0.385317	0.294811	0.340064	-0.766823	1.31305	1.16309	1.23807	0.951783	1.03903	0.995406	-0.373632
TRO	1.47383	1.47953	1.47668	3.42431	4.93217	4.17824	1.36716	1.58352	1.93034	1.75693	5.32354	7.34509	6.33431	1.73105	2.18947	2.93358	2.56153	5.21034	6.209	5.70967	1.09922
TROAP	10.1005	7.97251	9.03649	7.62589	6.57925	7.10257	-0.477585	7.7404	7.80028	7.77034	10.752	10.3101	10.531	0.317332	11.6928	10.1815	10.9371	6.25557	3.58519	4.92038	-1.20951
TROAP-AS1	0.0107392	0.0119101	0.0113247	0.0219271	0.0169798	0.0194535	0.656494	0.012336	0.00917887	0.0107574	0.0216142	0.0169162	0.0192652	0.719135	0.0271508	0.0378301	0.0324904	0.0514832	0.0818527	0.0666679	0.979938
TRPA1	0.0199575	0.0332003	0.0265789	0.0130979	0.0164946	0.0147962	-0.969114	0.00501484	0.00213223	0.00357353	0.0193665	0.00571578	0.0125411	1.685	0.00140157	0.00146464	0.0014331	0.00434887	0.00143503	0.00289195	0.957115
TRPC1	0.00292235	0.00113434	0.00202835	0.0131269	0.00646874	0.00979784	2.14586	0.168011	0.146868	0.157439	0.384072	0.260125	0.322098	0.909258	0	0.000600501	0.000300251	0.00178304	0.00647198	0.00412751	3.74488
TRPC4	0.0651524	0.128849	0.0970008	0.0454649	0.0611971	0.053331	-0.984852	0	0.000411185	0.000205592	0.000622447	0	0.000311223	0.452845	0.147979	0.156545	0.152262	0.115943	0.0913228	0.103633	-0.612301
TRPC4AP	0.627244	0.639719	0.633481	1.06429	1.18803	1.12616	0.700415	0.946485	0.906567	0.926526	1.2095	1.18956	1.19953	0.251731	1.29682	1.50613	1.40148	1.66875	1.64486	1.65681	0.184079
TRPM2	0.000550534	0.000534239	0.000542387	0.00281017	0.000553922	0.00168205	1.52084	0.00110669	0.000548968	0.000827827	0.00221606	0.000551849	0.00138395	0.614286	0.0021651	0.000565635	0.00136537	0.00111967	0.0005542	0.000836936	-0.770342
TRPM4	1.25145	1.44322	1.34733	0.957271	0.90422	0.930746	-0.659014	3.35971	3.25809	3.3089	0.598655	0.529048	0.563852	-2.67465	1.13055	1.02956	1.08005	0.834566	0.867245	0.850906	-0.402651
TRPM7	0.486175	0.534886	0.510531	0.46121	0.496395	0.478803	-0.220483	0.755783	0.716257	0.73602	0.641046	0.646877	0.643962	-0.313352	0.78279	0.816075	0.799432	0.660468	0.668662	0.664565	-0.324492
TRPM8	0	0	0	0.00195926	0.000482745	0.001221	3.70014	0.821254	0.403793	0.612523	0.0531108	0.0211613	0.037136	-4.16876	0.0603806	0.00345066	0.0319156	0.00487898	0.00193195	0.00340547	-3.29246
TRPS1	0.0669833	0.0492984	0.0581408	0.179408	0.231909	0.205659	1.68623	0.191007	0.199628	0.195317	0.715346	0.884557	0.799951	1.91479	0.0366283	0.00599281	0.0213106	0.118627	0.040344	0.0794857	1.83796
TRPT1	8.84943	8.25871	8.55407	7.97623	10.047	9.0116	-0.0572799	6.04992	7.47281	6.76136	5.91687	6.07355	5.99521	-0.295113	6.09436	6.08192	6.08814	8.06663	6.38032	7.22348	0.189165
TRPV1	0.0156064	0.0118992	0.0137528	0.0250366	0.0235537	0.0242951	0.690436	0.00224086	0.0133389	0.00778986	0.0123397	0.0122914	0.0123156	0.533849	0.0865837	0.075591	0.0810873	0.0838847	0.0976284	0.0907565	0.103313
TRPV2	0.00457339	0.00221901	0.0033962	0.00466893	0.00460154	0.00463523	0.313312	0	0.00228019	0.0011401	0.00230115	0	0.00115058	-0.122834	0	0.00234942	0.00117471	0	0.00230192	0.00115096	-0.0693117
TRPV3	0	0.00100527	0.000502633	0.0031727	0.0010423	0.0021075	1.94462	0.00104121	0	0.000520606	0.00104248	0.010384	0.00571325	3.35467	0.0173146	0.00957907	0.0134468	0.0210686	0.0333704	0.0272195	0.954545
TRPV4	0.00584481	0.021742	0.0137934	0.032818	0.0245033	0.0286607	0.945005	0.000979106	0.0029141	0.0019466	0.0156847	0.00976463	0.0127247	2.5802	0.31989	0.190163	0.255026	0.441805	0.232408	0.337107	0.343909
TRR-CCT3-1	0.671379	0	0.33569	2.74162	0.675512	1.70857	2.23065	2.02442	3.34735	2.68588	1.35125	0	0.675625	-2.12701	0.66009	2.75918	1.70964	0.682724	0	0.341362	-2.37707
TRR-TCG1-1	2.68552	0.651509	1.66851	1.37081	2.02654	1.69867	-0.121289	0.674805	0.669471	0.672138	0.675625	0.672984	0.674304	-0.116265	1.32018	1.37959	1.34989	1.36545	0.675851	1.02065	-0.46027
TRR-TCT1-1	0	0.559531	0.279766	0	1.16029	0.580146	0.892453	0.579539	1.14991	0.864726	0	0.577974	0.288987	-1.69445	0.566901	0.592412	0.579657	9.96776	8.12611	9.04694	3.90697
TRRAP	0.631234	0.753421	0.692328	0.508851	0.701377	0.605114	-0.324331	1.08388	1.19467	1.13927	0.998421	1.04412	1.02127	-0.278698	0.667837	0.817508	0.742672	0.588254	0.716013	0.652133	-0.245317
TRS-AGA2-5	2.98846	2.32001	2.65423	0.610177	1.20274	0.906459	-1.68729	0.600741	0.595992	0.598367	1.20294	1.79736	1.50015	1.20809	0	1.84226	0.921129	0	0	0	-3.09821
TRS-AGA5-1	0	0.660557	0.330279	1.38985	0.684894	1.03737	1.52403	1.36836	0	0.684178	0.685009	0.682331	0.68367	-0.11351	0	1.39875	0.699376	0	0	0	-2.5126
TRS-TGA3-1	0	0	0	1.22035	0	0.610177	2.39203	0.600741	0	0.300371	0	0.59912	0.29956	-0.105161	0.587641	0.614086	0.600863	0	0	0	-2.49127
TRUB1	1.25127	1.1263	1.18879	0.77684	0.710672	0.743756	-0.805474	1.10918	0.976635	1.04291	0.598363	0.635842	0.617103	-0.876907	1.33519	1.46925	1.40222	0.965673	1.19963	1.08265	-0.431369
TRUB2	1.95601	2.22547	2.09074	1.91294	1.90244	1.90769	-0.258557	3.10284	2.69105	2.89694	2.35064	2.23347	2.29205	-0.458566	2.95435	2.58343	2.76889	1.85357	1.73789	1.79573	-0.683291
TRV-CAC1-1	0	1.30302	0.651509	1.37081	4.72859	3.0497	2.10091	0.674805	0.669471	0.672138	1.35125	0	0.675625	-0.128195	1.98027	2.06939	2.02483	3.41362	1.3517	2.38266	0.178493
TRV-CAC1-6	2.68552	3.25754	2.97153	0	0.675512	0.337756	-3.26055	1.34961	1.33894	1.34428	0	0.672984	0.336492	-2.10926	4.62063	1.37959	3.00011	2.73089	0.675851	1.70337	-0.878911
TRX-CAT1-3	0	0	0	1.38985	0	0.694924	2.39203	2.05253	0	1.02627	0	1.36466	0.682331	-0.685879	1.33852	2.7975	2.06801	0.692206	0	0.346103	-2.63513
TSACC	0.0404963	0.0147367	0.0276165	0.025839	0.025466	0.0256525	-0.246216	0.157724	0.17162	0.164672	0.0662227	0.0608897	0.0635562	-1.49534	0.223962	0.156027	0.189994	0.144132	0.0815321	0.112832	-0.810764
TSC1	0.683955	0.741174	0.712564	0.859376	0.982962	0.921169	0.241441	0.903525	1.0393	0.971411	1.35009	1.49848	1.42428	0.431433	0.818717	1.00095	0.909833	1.39102	1.89568	1.64335	0.794904
TSC2	1.42756	1.64427	1.53592	2.49046	2.94161	2.71603	0.69386	1.84192	1.99691	1.91942	2.71752	2.97321	2.84537	0.447444	2.15932	2.22738	2.19335	3.10149	3.20459	3.15304	0.465577
TSC22D1	0.392553	0.407138	0.399845	0.722252	1.03072	0.876488	0.99936	0.404055	0.412977	0.408516	0.606649	0.615442	0.611046	0.460019	0.545576	0.73104	0.638308	2.21835	2.30407	2.26121	1.76785
TSC22D1-AS1	0.0648147	0.0419309	0.0533728	0.110281	0.0978205	0.104051	0.831842	0.108576	0.140033	0.124304	0.108708	0.108283	0.108495	-0.318253	0.13807	0.0998888	0.11898	0.10985	0.17399	0.14192	0.193385
TSC22D2	0.87355	0.62268	0.748115	0.748043	0.587083	0.667563	-0.294772	1.12124	1.32342	1.22233	3.28804	3.14756	3.2178	1.27447	0.667358	0.788354	0.727856	1.3196	1.74346	1.53153	1.01514
TSC22D3	0.288542	0.137022	0.212782	0.249914	0.281053	0.265483	0.177998	1.26496	0.801947	1.03345	0.430916	0.263847	0.347382	-1.6957	0.386301	0.352436	0.369369	0.64146	0.514492	0.577976	0.587992
TSC22D4	0.887875	0.827882	0.857879	1.19411	1.62743	1.41077	0.58421	1.00881	0.923844	0.966325	1.50339	1.28469	1.39404	0.406947	0.637629	0.725817	0.681723	1.11093	1.18136	1.14614	0.692044
TSEN15	2.42933	2.35847	2.3939	1.98472	1.61551	1.80011	-0.537244	3.66474	3.10065	3.3827	1.46595	1.38399	1.42497	-1.36785	3.68803	2.40572	3.04687	2.45295	1.49232	1.97263	-0.685598
TSEN2	0.2294	0.226614	0.228007	0.139841	0.107934	0.123887	-1.00556	0.248817	0.218874	0.233845	0.0863613	0.103394	0.0948776	-1.42048	0.356162	0.339125	0.347644	0.184607	0.16032	0.172464	-1.06937
TSEN34	12.2816	13.5059	12.8937	14.6213	15.7757	15.1985	0.109292	11.9863	13.2544	12.6203	11.7103	11.8574	11.7838	-0.220172	13.8257	12.4108	13.1182	11.8627	9.93137	10.897	-0.325726
TSEN54	2.07794	2.23083	2.15438	1.67635	1.54402	1.61018	-0.546403	1.5244	1.42303	1.47371	1.40006	1.28087	1.34046	-0.258003	2.33653	1.7239	2.03022	1.03831	1.2202	1.12926	-0.90617
TSFM	1.768	2.03321	1.90061	1.41852	1.51107	1.46479	-0.502875	1.89238	1.78976	1.84107	1.47446	1.43687	1.45567	-0.459721	1.64223	1.49535	1.56879	1.18948	1.08655	1.13801	-0.521469
TSG1	0.000675041	0	0.000337521	0.000689143	0	0.000344572	-0.0985516	0	0	0	0	0.00202996	0.00101498	2.9246	0.00132738	0.000693557	0.00101047	0.000686447	0.00135907	0.00102276	-0.045873
TSG101	1.72155	1.68488	1.70322	1.84121	1.60525	1.72323	-0.109952	1.35533	1.32051	1.33792	1.57591	1.53919	1.55755	0.0983238	1.38054	1.46642	1.42348	1.92271	1.98483	1.95377	0.398955
TSGA10	0.00279695	0.00392047	0.00335871	0.00444171	0.0065664	0.00550405	0.583451	0.00780896	0.00743734	0.00762315	0.0140732	0.0186909	0.0163821	0.985145	0.00733312	0.00734383	0.00733848	0.00695252	0.0103238	0.00863816	0.176363
TSHZ1	0.0142423	0.0558838	0.035063	0.0834457	0.16386	0.123653	1.698	0.00186716	0.00308734	0.00247725	0.00311572	0.0180005	0.0105581	1.9799	0.0639257	0.0458074	0.0548665	0.313586	0.252458	0.283022	2.30728
TSHZ3	0.000243832	0.000236615	0.000240224	0.00149355	0.00122666	0.00136011	2.37561	1.64838	1.72823	1.68831	0.419589	0.455589	0.437589	-2.06837	0.123702	0.115239	0.11947	0.0560371	0.158319	0.107178	-0.217759
TSIX	0.00132365	0	0.000661824	0.0013513	0.0013318	0.00134155	0.879945	0.00798241	0	0.00399121	0.00932412	0	0.00466206	0.0958614	0.00520556	0.00543982	0.00532269	0.00673006	0.00799478	0.00736242	0.409893
TSKU	2.51155	2.65905	2.5853	6.358	9.71017	8.03409	1.50222	1.39725	1.98689	1.69207	1.96785	1.96016	1.964	0.0925558	2.04713	1.95199	1.99956	2.36864	2.2204	2.29452	0.140343
TSKU-AS1	0.813456	1.0854	0.949426	3.01038	3.27385	3.14211	1.59999	0.306602	0.608357	0.45748	2.25115	1.42695	1.83905	1.88013	0.299916	0.208942	0.254429	0.7238	0.614155	0.668978	1.33419
TSLP	0.52918	0.197048	0.363114	0.188454	0.0681025	0.128278	-1.63256	0.235017	0.31906	0.277038	0.173381	0.178871	0.176126	-0.775466	0.0181494	0.00632204	0.0122357	0.0750867	0.0805251	0.0778059	2.60184
TSN	10.0126	10.7218	10.3672	8.23317	8.16687	8.20002	-0.465513	14.6737	14.009	14.3413	11.2844	10.9383	11.1113	-0.489085	11.6725	13.5925	12.6325	8.15195	8.27609	8.21402	-0.678442
TSNARE1	0.0377102	0.0478163	0.0427633	0.071093	0.0978912	0.0844921	0.853053	0.0252684	0.0403605	0.0328145	0.0493333	0.0738366	0.0615849	0.788594	0.0358402	0.0387446	0.0372924	0.059055	0.0825027	0.0707788	0.865941
TSNAX	1.06162	1.03523	1.04842	0.962203	0.924868	0.943535	-0.28032	1.51858	1.27291	1.39574	1.60511	1.45608	1.53059	0.0121542	2.11173	2.22272	2.16722	2.36977	2.78903	2.5794	0.192883
TSNAXIP1	0.00694203	0.00898208	0.00796206	0.158277	0.167634	0.162956	4.2266	0.0302356	0.0299966	0.0301161	0.065202	0.0208758	0.0430389	0.386247	0.0637027	0.0689469	0.0663248	0.145893	0.172377	0.159135	1.20469
TSPAN1	0.0022899	0.00666637	0.00447814	0.0210396	0.013824	0.0174318	1.84558	0.00230158	0	0.00115079	0.00691314	0.00459074	0.00575194	2.20389	0.0135084	0.00470542	0.00910689	0.00931436	0.0092206	0.00926748	-0.0389031
TSPAN10	0.012719	0.0164568	0.0145879	0.0605955	0.127973	0.0942844	2.5565	0.115055	0.131056	0.123056	0.294388	0.288987	0.291687	1.12353	0.0333471	0.0130679	0.0232075	0.0344905	0.0298754	0.032183	0.408312
TSPAN11	0.188387	0.391588	0.289987	1.19853	2.53333	1.86593	2.55859	0.402297	0.555932	0.479114	0.664349	0.932145	0.798247	0.616962	1.1956	1.57256	1.38408	1.52868	2.08111	1.80489	0.325162
TSPAN12	0.0124224	0.00535768	0.00889007	0.0302958	0.00624946	0.0182726	0.918167	0.0520243	0.0344087	0.0432165	0.236825	0.139049	0.187937	1.99716	0.270055	0.316953	0.293504	0.76145	0.607891	0.68467	1.16537
TSPAN13	12.5194	5.40154	8.96045	4.66991	1.86632	3.26811	-1.5843	1.5379	1.09072	1.31431	1.86823	1.24647	1.55735	0.122092	1.23042	0.590545	0.91048	0.367533	0.298119	0.332826	-1.51243
TSPAN14	0.799844	1.04487	0.922358	1.29403	2.06713	1.68058	0.734784	0.551572	0.626611	0.589091	0.95361	1.13828	1.04594	0.708249	0.938031	0.948552	0.943291	1.20071	1.14313	1.17192	0.255196
TSPAN15	0.0114973	0.0242545	0.0178759	0.00765491	0.00704147	0.00734819	-1.39996	0.0296437	0.0413725	0.0355081	0.0487954	0.0621338	0.0554646	0.522998	0.0978043	0.0493053	0.0735548	0.133183	0.0427732	0.087978	0.200173
TSPAN16	0	0	0	0.00162255	0.0159913	0.00880693	4.78378	0.00319491	0	0.00159746	0	0	0	-2.55595	0.00156262	0	0.000781311	0	0.00319986	0.00159993	0.946333
TSPAN17	1.66504	1.79666	1.73085	2.06747	1.85859	1.96303	0.0557347	1.98014	1.90957	1.94485	3.64533	3.31256	3.47894	0.71749	2.57428	2.92519	2.74974	5.00198	5.80462	5.4033	0.916688
TSPAN18	0.0680063	0.491029	0.279518	0.274795	1.63502	0.954908	1.64866	0.126669	0.199171	0.16292	0.197891	0.310335	0.254113	0.522148	0.00280543	0.0686502	0.0357278	0.00386884	0.0758797	0.0398743	0.10254
TSPAN19	0.00223172	0.00216566	0.00219869	0	0	0	-2.53083	0.00448621	0.00222537	0.00335579	0.0247041	0.00223705	0.0134706	1.87369	0	0	0	0	0.00449316	0.00224658	2.38205
TSPAN2	0.0377978	0.00458488	0.0211913	0.171231	0.0142614	0.0927464	2.00273	0.155524	0.175495	0.16551	0.329256	0.247456	0.288356	0.677287	0.00464527	0.00364074	0.004143	0.00120114	0.00475619	0.00297866	-0.537435
TSPAN3	7.34847	7.97792	7.6632	8.28856	8.59722	8.44289	0.0122096	7.59159	8.05474	7.82317	8.73645	10.0617	9.39909	0.144804	9.62077	9.72317	9.67197	9.52618	9.41534	9.47076	-0.088327
TSPAN31	2.18519	2.0379	2.11154	4.94455	4.36873	4.65664	1.01344	5.52413	5.48989	5.50701	7.72033	8.36339	8.04186	0.426031	2.9297	3.20733	3.06851	6.58938	5.9993	6.29434	0.979165
TSPAN32	0.00302685	0.00293726	0.00298205	0.0216306	0.0213184	0.0214745	2.72041	0.00912688	0.012073	0.0105999	0.0913796	0.0667497	0.0790647	2.77457	0	0.00621974	0.00310987	0.00307799	0.00609401	0.004586	0.513809
TSPAN33	0.152956	0.201711	0.177334	0.218212	0.236766	0.227489	0.233538	0.709554	0.758696	0.734125	0.576226	0.634909	0.605568	-0.398187	0.456937	0.352584	0.40476	0.438704	0.22504	0.331872	-0.344065
TSPAN4	0.913143	0.805739	0.859441	2.00056	2.09568	2.04812	1.1221	1.27315	1.42625	1.3497	2.31152	2.10403	2.20778	0.587815	1.97831	2.14414	2.06122	2.17146	2.35704	2.26425	0.077617
TSPAN5	0.143456	0.157906	0.150681	0.293438	0.363599	0.328518	0.994536	0.058879	0.0456924	0.0522857	0.0909148	0.0882106	0.0895627	0.656428	0.331235	0.329824	0.33053	0.449289	0.327874	0.388582	0.176225
TSPAN5-DT	0.0173489	0	0.00867446	0.132835	0.165829	0.149332	3.97283	0.00871872	0	0.00435936	0.0261879	0.0434759	0.0348319	2.88767	0.0255858	0.0178248	0.0217053	0.149958	0.0785901	0.114274	2.33663
TSPAN6	5.04471	4.2817	4.66321	9.60451	10.4228	10.0137	0.970498	4.06031	3.97932	4.01981	5.96959	6.39836	6.18397	0.501161	3.41263	3.08265	3.24764	5.58861	4.48115	5.03488	0.574597
TSPAN7	0	0	0	0.00117842	0.000387137	0.000782779	3.37443	0.0305518	0.0606206	0.0455862	0.0336866	0.0771376	0.0554121	0.164217	0.00226979	0.00197661	0.0021232	0.0039127	0.00309865	0.00350568	0.664856
TSPAN8	3.3067	2.72317	3.01494	3.2374	2.32894	2.78317	-0.242282	0	0.00297054	0.00148527	0.00149892	0	0.000749462	-1.12339	0.0131801	0.00459109	0.00888561	0.0302935	0.010496	0.0203947	1.13667
TSPAN9	0.399478	0.472916	0.436197	0.811581	1.02853	0.920058	0.94764	0.05487	0.0707905	0.0628302	0.0712054	0.0944129	0.0828092	0.278587	0.0748664	0.117714	0.0962904	0.314499	0.347891	0.331195	1.72599
TSPEAR	0.0598643	0.0943724	0.0771183	0.052451	0.0750025	0.0637268	-0.401415	0.0431101	0.0507742	0.0469422	0.0306984	0.0478219	0.0392602	-0.376005	0.0469057	0.0417112	0.0443084	0.0249567	0.0249364	0.0249466	-0.887462
TSPEAR-AS1	0.330399	0.578019	0.454209	0.194779	0.290293	0.242536	-1.03023	0.154349	0.125287	0.139818	0.177951	0.153933	0.165942	0.126017	0.361445	0.191246	0.276345	0.137232	0.103059	0.120145	-1.2624
TSPEAR-AS2	0.750589	0.998142	0.874366	0.340564	0.307678	0.324121	-1.55532	0.167649	0.249485	0.208567	0.335705	0.250794	0.293249	0.3669	0.546643	0.39987	0.473256	0.339232	0.335817	0.337524	-0.547532
TSPO	6.17877	6.27677	6.22777	7.11721	8.14558	7.63139	0.163188	4.8991	4.63868	4.76889	5.5129	4.75132	5.13211	-0.0159481	6.57389	8.01181	7.29285	9.60178	8.86751	9.23464	0.283596
TSPY26P	1.6942	3.13153	2.41286	4.9005	5.96619	5.43335	1.04777	1.33795	0.804467	1.07121	3.12567	3.03258	3.07912	1.40421	0.793194	0.704556	0.748875	1.39467	0.85274	1.1237	0.527651
TSPYL1	13.1004	14.1284	13.6144	16.7374	19.4994	18.1184	0.282966	11.2738	11.5025	11.3881	19.5805	20.3852	19.9828	0.69058	13.7065	18.4725	16.0895	28.0878	29.4097	28.7487	0.780468
TSPYL2	5.05666	3.43567	4.24616	2.29345	2.59581	2.44463	-0.932645	13.6197	13.4725	13.5461	5.83955	5.88833	5.86394	-1.32872	12.472	14.5421	13.5071	12.7786	10.5483	11.6634	-0.268595
TSPYL4	11.0131	9.51897	10.266	17.4245	23.7088	20.5666	0.867335	5.75029	6.56055	6.15542	12.594	14.0143	13.3042	0.991362	9.76153	14.5481	12.1548	24.2286	30.5837	27.4061	1.11595
TSPYL5	7.04094	7.0039	7.02242	13.0128	13.6023	13.3075	0.793176	15.3517	13.5356	14.4437	15.6924	15.1443	15.4184	-0.0264123	24.3374	26.9293	25.6334	27.8541	28.4069	28.1305	0.0764281
TSR1	6.57333	6.5276	6.55046	3.09202	2.2759	2.68396	-1.41156	4.35437	4.54932	4.45185	1.83085	1.54769	1.68927	-1.52037	7.81978	6.64263	7.2312	3.50523	3.11559	3.31041	-1.1857
TSR2	3.35989	3.89633	3.62811	3.21365	3.71669	3.46517	-0.194393	6.03088	5.61165	5.82127	5.15898	4.64296	4.90097	-0.369674	4.31399	3.90748	4.11074	3.07042	2.87137	2.9709	-0.526915
TSR3	9.02584	8.5064	8.76612	10.3141	12.3141	11.3141	0.236497	8.32524	8.01868	8.17196	11.363	9.3825	10.3727	0.221801	10.6452	11.3723	11.0088	11.6335	11.3855	11.5095	0.00646693
TSSC2	0	0.0033745	0.00168725	0	0.00524823	0.00262412	0.509221	0.0139806	0.00520129	0.00959097	0.00349941	0.00522859	0.004364	-1.25033	0.00341894	0.0053592	0.00438907	0.00176809	0.00175029	0.00175919	-1.37443
TSSC4	4.26316	4.97351	4.61834	5.07226	5.96101	5.51664	0.128128	7.97121	7.57998	7.77559	6.9399	5.64019	6.29005	-0.428164	8.36754	7.52025	7.94389	8.57476	8.03089	8.30283	0.00528504
TSSK3	0.552545	0.723858	0.638201	1.32561	2.0848	1.7052	1.28681	2.16592	1.68047	1.92319	3.41964	2.13238	2.77601	0.406056	1.14083	0.993476	1.06715	2.50037	3.53203	3.0162	1.43912
TSSK4	0.652708	0.63339	0.643049	0.725138	0.714672	0.719905	0.0343531	0.559562	0.574281	0.566922	0.618198	0.461836	0.540017	-0.193305	0.773854	0.887574	0.830714	0.839432	1.06288	0.951158	0.137573
TSSK6	1.1055	0.965507	1.03551	1.58004	1.446	1.51302	0.418278	1.33337	0.992125	1.16275	1.70583	1.62528	1.66555	0.398432	0.978223	0.757219	0.867721	1.57386	1.22415	1.39901	0.629912
TST	1.45061	2.30533	1.87797	2.0926	2.19989	2.14624	0.0705029	0.0792399	0.0576499	0.0684449	0.121649	0.221273	0.171461	1.20982	0.738947	0.842401	0.790674	0.913934	0.94177	0.927852	0.1734
TSTD1	0.0367397	0.0713046	0.0540221	0.225043	0.184829	0.204936	1.80263	5.83449	5.60518	5.71984	6.43312	4.23516	5.33414	-0.224634	0	0.0754948	0.0377474	0.0747209	0.0739687	0.0743448	0.933307
TSTD2	0.556522	0.475759	0.51614	0.50502	0.475511	0.490265	-0.204081	0.580078	0.634216	0.607147	0.589672	0.553424	0.571548	-0.208944	0.477682	0.529432	0.503557	0.582394	0.785505	0.683949	0.383393
TSTD3	0.0334127	0.03714	0.0352764	0.057058	0.0721268	0.0645924	0.742683	0.0348044	0.0399813	0.0373929	0.0706104	0.0721613	0.0713858	0.811567	0.0223983	0.0243425	0.0233704	0.0370661	0.0452547	0.0411604	0.758533
TTBK2	0.207851	0.182391	0.195121	0.196821	0.234562	0.215692	0.0117981	0.104591	0.125214	0.114903	0.157483	0.197836	0.17766	0.508875	0.106805	0.142	0.124402	0.152849	0.197596	0.175223	0.436748
TTC1	0.58043	0.607097	0.593763	0.866656	1.2091	1.03788	0.673304	1.5266	1.40363	1.46511	1.37281	1.34654	1.35968	-0.228428	1.36516	1.2293	1.29723	1.37045	1.10386	1.23715	-0.126357
TTC13	0.5163	0.452554	0.484427	0.261131	0.188778	0.224954	-1.23293	0.311361	0.3338	0.32258	0.0916879	0.10486	0.0982738	-1.83506	0.747824	0.71283	0.730327	0.425509	0.366874	0.396192	-0.940288
TTC14	1.75829	1.31204	1.53517	1.81049	1.89417	1.85233	0.137489	3.16278	3.05616	3.10947	4.01167	3.56448	3.78807	0.163104	2.2831	2.29241	2.28775	3.02418	3.89704	3.46061	0.538337
TTC14-DT	0	0	0	0.000829533	0	0.000414767	2.39203	0	0.000810248	0.000405124	0.000817697	0.001629	0.00122335	1.47051	0	0.000417423	0.000208712	0.000413144	0	0.000206572	-0.0558935
TTC16	0	0	0	0.0129022	0.00317898	0.00804057	3.70014	0	0	0	0.00317951	0.00316708	0.0031733	2.32636	0	0	0	0.00963876	0.00636115	0.00799996	3.71861
TTC17	1.15309	1.1375	1.14529	1.42402	1.59018	1.5071	0.265837	0.674016	0.716477	0.695247	0.702394	0.857855	0.780124	0.0466731	0.618222	0.586807	0.602514	0.592883	0.638424	0.615654	-0.0273982
TTC19	1.85449	1.98483	1.91966	1.6087	1.66295	1.63582	-0.358621	0.504685	0.474742	0.489714	0.427812	0.378308	0.40306	-0.402519	1.13664	1.19113	1.16388	1.13701	1.12666	1.13183	-0.0981197
TTC21A	0.0298262	0.0198034	0.0248148	0.0785271	0.0694963	0.0740117	1.44591	0.0173559	0.0250454	0.0212006	0.0363337	0.0283239	0.0323288	0.48441	0.0694531	0.0467729	0.058113	0.0670456	0.093235	0.0801403	0.402542
TTC21B	1.03854	1.3603	1.19942	0.657048	0.645111	0.65108	-1.00521	0.217467	0.252212	0.234839	0.455088	0.382441	0.418765	0.71154	0.444624	0.396378	0.420501	0.453672	0.347259	0.400465	-0.128343
TTC21B-AS1	0	0.00986384	0.00493192	0	0.00340908	0.00170454	-1.63256	0.00681103	0.00337859	0.00509481	0.010229	0.00339632	0.00681264	0.293732	0.00999376	0	0.00499688	0	0	0	-3.05394
TTC22	0	0	0	0.00926051	0.00456343	0.00691197	3.95324	0.00227933	0	0.00113966	0.00228209	0.00454635	0.00341422	1.47372	0.00445924	0.00698987	0.00572456	0.0830186	0.0410914	0.062055	3.38617
TTC23	0.0887203	0.108032	0.0983761	0.113653	0.0991372	0.106395	-0.0108042	0.0450152	0.0510392	0.0480272	0.152379	0.163755	0.158067	1.59778	0.0167747	0.0131472	0.0149609	0.039471	0.0240453	0.0317581	1.0275
TTC23L	0.0164277	0.0175906	0.0170092	0.0133011	0.0102593	0.0117802	-0.654608	0.0392861	0.0446241	0.0419551	0.031353	0.0278235	0.0295883	-0.626144	0.0161515	0.0192064	0.0176789	0.0109449	0.00855369	0.00974927	-0.915412
TTC23L-AS1	0.243834	0.147886	0.19586	0.715668	0.705339	0.710504	1.72685	0.122539	0.212748	0.167644	0.30672	0.244417	0.275569	0.592166	0	0	0	0.154971	0	0.0774857	3.72883
TTC24	0	0.00594725	0.00297362	0.00625667	0	0.00312833	-0.0421759	0.00615991	0	0.00307995	0.00616739	0	0.0030837	-0.119515	0	0	0	0	0.0123389	0.00616945	2.38205
TTC26	0.365418	0.461638	0.413528	0.477919	0.431205	0.454562	0.012987	0.407058	0.370257	0.388657	0.394843	0.351944	0.373393	-0.179181	0.23179	0.267308	0.249549	0.214907	0.216982	0.215945	-0.266018
TTC27	0.253939	0.26318	0.258559	0.173434	0.160711	0.167072	-0.756877	0.274888	0.242835	0.258861	0.220791	0.203127	0.211959	-0.409405	0.217711	0.214724	0.216218	0.31065	0.509215	0.409933	0.863359
TTC28	0.109289	0.112153	0.110721	0.132104	0.176781	0.154443	0.347987	0.102898	0.132723	0.11781	0.148069	0.22134	0.184704	0.530076	0.118642	0.148519	0.133581	0.147281	0.200982	0.174132	0.324451
TTC28-AS1	0.0464785	0.0553795	0.050929	0.0912952	0.0751785	0.0832369	0.585109	0.0620904	0.0791995	0.070645	0.116043	0.123256	0.119649	0.638704	0.0532167	0.067701	0.0604589	0.0460673	0.0633712	0.0547192	-0.201389
TTC29	0.000204853	0	0.000102427	0.000418265	0	0.000209133	0.910429	0.00411797	0.00469823	0.0044081	0.00144304	0.00246411	0.00195358	-1.29192	0.00161127	0.000631417	0.00112134	0	0.000412435	0.000206217	-2.50695
TTC3	2.00587	2.1699	2.08788	2.4292	2.72449	2.57685	0.174786	1.52222	1.70814	1.61518	2.0778	2.68933	2.38356	0.442194	3.23371	3.6809	3.45731	3.2402	3.83102	3.53561	-0.02572
TTC3-AS1	0	0.0150626	0.0075313	0.00792313	0.00780877	0.00786595	-0.0409313	0.0078006	0	0.0039003	0.00781007	0	0.00390504	-0.119515	0.00763049	0.00797388	0.00780219	0	0	0	-2.49127
TTC30A	2.15872	3.08843	2.62358	6.50693	6.56755	6.53724	1.19373	1.98964	2.23767	2.11365	6.39691	6.72257	6.55974	1.51292	1.5268	2.16534	1.84607	3.22772	3.48727	3.3575	0.806479
TTC30B	2.7608	3.56795	3.16438	8.49494	8.00888	8.25191	1.25873	3.64366	2.75295	3.19831	10.9702	11.9878	11.479	1.72464	3.12027	3.61856	3.36942	4.63098	4.24671	4.43884	0.340606
TTC31	3.47972	3.37673	3.42823	4.21059	4.12834	4.16947	0.153843	3.22283	2.83972	3.03128	3.781	3.26977	3.52538	0.0963547	3.15675	2.84259	2.99967	2.63109	2.1748	2.40295	-0.378096
TTC32	0.888107	0.888476	0.888292	1.06556	1.23442	1.14999	0.242396	0.469326	0.365188	0.417257	0.644955	0.523124	0.58404	0.363693	0.549109	0.404496	0.476802	0.465522	0.377886	0.421704	-0.236564
TTC33	0.603993	0.619334	0.611664	0.610975	0.68437	0.647672	-0.0469762	0.64259	0.713483	0.678036	0.98339	1.13118	1.05729	0.520718	0.727369	0.838381	0.782875	0.585005	0.79031	0.687657	-0.245313
TTC34	0.000297561	0.000577509	0.000437535	0.00151889	0.00299393	0.00225641	2.2343	0.00358895	0.00178029	0.00268462	0.00538997	0.00447408	0.00493203	0.757954	0.00263302	0.00519729	0.00391516	0.00726213	0.00359452	0.00542832	0.418728
TTC36	0.0417705	0.0270228	0.0343966	0.0284287	0.196129	0.112279	1.55492	0.0699727	0.0277678	0.0488703	0.126104	0.0697838	0.0979438	0.881282	0.0273787	0.0715271	0.0494529	0.0849525	0.0700811	0.0775168	0.596719
TTC36-AS1	0.0025557	0.00496012	0.00375791	0	0.0102857	0.00514287	0.30759	0.00770623	0	0.00385311	0	0.00512362	0.00256181	-0.685879	0.00251273	0.00525161	0.00388217	0	0.00514545	0.00257272	-0.650902
TTC37	1.45336	1.34664	1.4	1.60018	1.35078	1.47548	-0.0514597	1.79447	1.89671	1.84559	1.85404	2.14938	2.00171	-0.00274812	1.61197	1.73813	1.67505	1.73673	1.95921	1.84797	0.0836413
TTC38	0.63523	0.795687	0.715458	0.869798	1.03173	0.950763	0.282824	0.162933	0.308254	0.235593	0.447662	0.83703	0.642346	1.3285	0.617135	0.519024	0.56808	0.870229	0.903214	0.886721	0.58327
TTC39A	0.107578	0.0953521	0.101465	0.18506	0.121025	0.153042	0.468493	0.00510836	0.00253399	0.00382118	0.00511457	0.00934005	0.00722731	0.8058	0.0166565	0.00957337	0.013115	0.0172277	0.00852713	0.0128774	-0.086185
TTC39B	0.0143351	0.0112611	0.0127981	0.00940794	0.00446437	0.00693615	-1.00753	0.0490567	0.0415217	0.0452892	0.0446511	0.0523455	0.0484983	-0.0202057	0.0255035	0.0382235	0.0318635	0.0406083	0.0570351	0.0488217	0.558877
TTC39C	0.101309	0.105309	0.103309	0.106931	0.100205	0.103568	-0.123387	0.107693	0.173618	0.140656	0.0293752	0.0640286	0.0467019	-1.70769	0.109397	0.0882097	0.0988032	0.102322	0.0681041	0.085213	-0.271584
TTC39C-AS1	0.0023066	0	0.0011533	0.00235479	0.0023208	0.0023378	0.879945	0	0.00460009	0.00230004	0.00232119	0.00231211	0.00231665	-0.118999	0.00226782	0.00236987	0.00231884	0.0117279	0.0069659	0.00934689	1.95438
TTC3P1	0.289206	0.299356	0.294281	0.275564	0.426779	0.351172	0.122009	0.31006	0.0769022	0.193481	0.465655	0.251244	0.358449	0.769091	0.947808	1.03008	0.988944	1.13716	1.45566	1.29641	0.33244
TTC4	0.00365792	0.00177483	0.00271638	0.00186717	0.00184022	0.0018537	-0.687685	0.00183829	0.00547129	0.00365479	0.00184053	0.00183333	0.00183693	-1.11764	0.00539462	0.00375826	0.00457644	0	0.00368229	0.00184114	-1.37631
TTC41P	0.0056684	0.00825095	0.00695968	0.00694418	0.00399231	0.00546824	-0.465481	0.00569733	0.00508706	0.00539219	0.00627467	0.00681833	0.0065465	0.160043	0.00278654	0.00232955	0.00255805	0.00288209	0.00171185	0.00229697	-0.213704
TTC5	1.21005	1.10913	1.15959	1.10342	0.964998	1.03421	-0.293015	1.40103	1.29828	1.34965	1.29021	1.33747	1.31384	-0.159087	1.07733	1.00327	1.0403	1.2027	1.08804	1.14537	0.0805977
TTC6	0	0.000192482	9.62409e-05	0.000404992	0	0.000202496	0.964872	0.00139555	0.0017801	0.00158782	0.00139725	0.00119296	0.0012951	-0.417053	0.00331529	0.00448345	0.00389937	0.00181534	0.00159739	0.00170636	-1.24857
TTC7A	0.0547425	0.0531222	0.0539323	0.0693112	0.0590796	0.0641954	0.12459	0.0497963	0.0442184	0.0470073	0.0747851	0.0622306	0.0685078	0.42157	0.0291661	0.0260796	0.0276229	0.0416728	0.0483341	0.0450035	0.645059
TTC7B	0.134337	0.139486	0.136912	0.0829718	0.0679199	0.0754458	-0.984958	0.0729122	0.0936011	0.0832567	0.0763804	0.0764185	0.0763994	-0.24598	0.110615	0.115076	0.112846	0.11714	0.12492	0.12103	0.0429705
TTC8	0.551001	0.586492	0.568747	0.994064	0.868838	0.931451	0.586144	0.284694	0.305623	0.295159	0.352618	0.429772	0.391195	0.286763	0.218387	0.199909	0.209148	0.379961	0.386536	0.383249	0.815105
TTC9	1.48566	1.49572	1.49069	1.24148	0.883027	1.06225	-0.612448	0.15168	0.710038	0.430859	0.0899392	0.296667	0.193303	-1.27403	0.0864307	0.508804	0.297617	0.192198	0.353978	0.273088	-0.177776
TTC9B	0.0421235	0.0204384	0.0312809	0.086007	0.0211914	0.0535992	0.655603	0.0211692	0	0.0105846	0.0423899	0.0211121	0.031751	1.46537	0.0207076	0.0649184	0.042813	0.128506	0.0636061	0.0960559	1.11658
TTC9C	3.93456	3.97981	3.95719	3.33627	2.76649	3.05138	-0.500712	2.02384	2.10939	2.06662	1.90053	2.07406	1.98729	-0.176866	2.33924	2.42549	2.38237	2.04759	1.48645	1.76702	-0.488192
TTF1	1.03525	1.12164	1.07844	0.893788	0.828886	0.861337	-0.450502	1.23416	1.29936	1.26676	1.0087	1.044	1.02635	-0.424473	0.997824	0.989626	0.993725	0.675284	0.688982	0.682133	-0.60097
TTF2	2.21093	2.51485	2.36289	1.03195	0.661293	0.84662	-1.60085	1.53548	1.4072	1.47134	0.799545	0.814141	0.806843	-0.987144	1.17276	1.18066	1.17671	0.502322	0.384203	0.443263	-1.46594
TTI1	0.992147	1.18533	1.08874	0.765855	0.712759	0.739307	-0.683053	1.59104	1.69959	1.64531	1.43456	1.43479	1.43468	-0.31882	1.27641	1.09424	1.18533	0.705546	0.515518	0.610532	-1.01507
TTI2	0.904457	1.01297	0.958714	0.833099	0.728704	0.780902	-0.421063	2.07788	2.42763	2.25276	1.71428	1.8814	1.79784	-0.446269	1.15669	1.31704	1.23687	1.09954	1.10216	1.10085	-0.225491
TTK	4.05889	3.46038	3.75963	2.52029	1.59606	2.05817	-0.9938	3.47618	3.24871	3.36245	3.23952	3.49662	3.36807	-0.117549	2.82537	2.6481	2.73674	1.27495	0.580912	0.927931	-1.61657
TTL	2.63956	3.02679	2.83317	1.82893	1.89026	1.8596	-0.734064	2.45874	2.20472	2.33173	1.51644	1.60863	1.56253	-0.697442	2.92189	3.15987	3.04088	1.9347	2.10236	2.01853	-0.649155
TTLL1	0.185721	0.258417	0.222069	0.407291	0.529943	0.468617	0.950071	0.131359	0.14012	0.13574	0.252161	0.31323	0.282695	0.93895	0.194192	0.238267	0.216229	0.203848	0.226526	0.215187	-0.0642103
TTLL1-AS1	0.00711228	0.0207053	0.0139088	0.0145217	0.0143121	0.0144169	-0.064614	0	0.00354603	0.00177301	0.0107359	0.0106939	0.0107149	2.46726	0.00349634	0.0182684	0.0108824	0.0180811	0.0107395	0.0144103	0.356654
TTLL11	0.0164172	0.0154174	0.0159173	0.023248	0.035168	0.029208	0.741295	0.00514547	0.00492877	0.00503712	0.00355291	0.00353902	0.00354597	-0.627173	0.00954585	0.011245	0.0103954	0.0125658	0.0145718	0.0135688	0.32692
TTLL12	6.32674	8.5299	7.42832	3.35629	3.23332	3.29481	-1.2958	7.58135	8.29572	7.93854	2.84917	2.70151	2.77534	-1.63792	9.27649	8.8225	9.0495	3.78049	3.0738	3.42714	-1.45855
TTLL13	0.0215472	0.0298707	0.025709	0.0345673	0.024777	0.0296721	0.0862215	0.0433143	0.0399025	0.0416084	0.0309764	0.0308553	0.0309158	-0.549116	0.00605283	0.0189756	0.0125142	0.00313019	0.0154934	0.00931178	-0.480916
TTLL3	0.0312768	0.0285657	0.0299212	0.0582256	0.107366	0.0827957	1.33155	0.0480792	0.0715486	0.0598139	0.111087	0.112497	0.111792	0.779816	0.133857	0.166344	0.1501	0.361083	0.45746	0.409271	1.38981
TTLL4	1.80745	1.74326	1.77535	0.958936	0.812964	0.88595	-1.12957	1.45193	1.66436	1.55815	1.18938	1.17469	1.18204	-0.520152	0.873252	0.803374	0.838313	0.571887	0.500536	0.536212	-0.702843
TTLL5	0.1708	0.174809	0.172805	0.176752	0.163461	0.170106	-0.149667	0.195981	0.177799	0.18689	0.238518	0.247951	0.243235	0.260007	0.194495	0.187653	0.191074	0.160796	0.145241	0.153018	-0.37842
TTLL6	0.000891168	0.00518876	0.00303996	0.00363914	0.0134498	0.00854448	1.3632	0.75688	0.833539	0.79521	0.946128	1.10501	1.02557	0.246965	0.734241	0.861592	0.797917	1.02494	1.05499	1.03997	0.324834
TTLL7	0.759779	0.810348	0.785063	0.648055	0.663338	0.655696	-0.387481	0.0561998	0.0371703	0.0466851	0.0981933	0.0655726	0.081883	0.688261	0.215585	0.259456	0.237521	0.221119	0.224412	0.222766	-0.149748
TTLL9	0.000659038	0.000639533	0.000649286	0.00134561	0	0.000672806	-0.0545988	0	0.000657164	0.000328582	0	0.00330307	0.00165153	2.21695	0.00194387	0.00135423	0.00164905	0.000670174	0.00265371	0.00166194	-0.0511894
TTN	0.0104487	0.0165612	0.013505	0.0220452	0.035394	0.0287196	0.959995	0.0329065	0.0364666	0.0346865	0.0580067	0.0603984	0.0592026	0.650269	0.0325313	0.0357845	0.0341579	0.0469284	0.0685445	0.0577364	0.698705
TTN-AS1	0.00201295	0.00390674	0.00295984	0.00616499	0.00810135	0.00713317	1.14395	0.00657546	0.00501806	0.00579676	0.00962195	0.00807102	0.00884649	0.488759	0.00544252	0.00465336	0.00504794	0.01177	0.0121581	0.0119641	1.18564
TTPAL	0.819026	1.08172	0.950373	1.21814	1.17423	1.19618	0.208033	1.32028	1.20809	1.26418	1.95387	2.00918	1.98152	0.528112	1.72371	1.71793	1.72082	2.3283	2.35227	2.34028	0.385455
TTYH1	0	0.00665456	0.00332728	0.0186687	0.101196	0.0599324	4.03196	0.0022975	0	0.00114875	0	0.0114565	0.00572826	2.21981	0.011237	0.0234854	0.0173612	0.0232446	0.0230106	0.0231276	0.360149
TTYH2	0.433965	0.413268	0.423616	0.779692	0.668694	0.724193	0.646671	0.455497	0.590088	0.522792	0.467248	0.545527	0.506387	-0.166779	0.463466	0.44379	0.453628	0.264367	0.261706	0.263036	-0.844542
TTYH3	9.53123	11.7781	10.6547	13.9994	18.4104	16.2049	0.476059	7.82811	9.45201	8.64006	12.4109	14.0825	13.2467	0.495865	5.88364	5.68656	5.7851	9.54496	8.84451	9.19473	0.610462
TUB	0.00224858	0.000545508	0.00139705	0.00172167	0.00169682	0.00170924	0.148771	0.368954	0.60371	0.486332	0.31057	0.461498	0.386034	-0.45301	0.296796	0.306687	0.301742	0.208079	0.253519	0.230799	-0.445076
TUBA1A	139.359	192.071	165.715	220.813	229.143	224.978	0.317518	106.59	118.655	112.622	218.732	229.076	223.904	0.870415	200.335	292.825	246.58	392.536	516.463	454.499	0.824864
TUBA1B	883.956	1066.59	975.272	487.304	305.63	396.467	-1.41702	771.87	674.49	723.18	562.52	614.818	588.669	-0.416418	617.519	583.152	600.335	277.534	185.922	231.728	-1.43046
TUBA1C	10.9047	12.0768	11.4907	5.27735	3.49915	4.38825	-1.50948	9.55453	9.18897	9.37175	7.63347	7.37207	7.50277	-0.441898	11.8827	10.4756	11.1792	7.98916	5.27778	6.63347	-0.810355
TUBA3D	0.0575243	0.0697772	0.0636507	0.0734075	0.115757	0.0945821	0.439976	0.0433634	0.0860411	0.0647022	0.0651241	0.0937003	0.0794122	0.174563	0.0636266	0.13298	0.0983032	0.0950564	0.0796227	0.0873396	-0.224243
TUBA3FP	0.00805435	0.0390798	0.0235671	0.0657808	0.0891432	0.077462	1.59705	0.218577	0.16866	0.193619	0.259369	0.234134	0.246752	0.229259	0.0950269	0.190331	0.142679	0.131047	0.12162	0.126333	-0.229625
TUBA4A	17.7689	23.9455	20.8572	16.161	14.879	15.52	-0.54877	5.8455	6.24613	6.04581	7.76425	7.33353	7.54889	0.198696	11.4839	12.2209	11.8524	26.5292	26.115	26.3221	1.09335
TUBA4B	0.0129282	0.00501822	0.00897319	0	0.0104062	0.0052031	-0.949766	0.00259883	0	0.00129941	0.00260198	0.00777544	0.00518871	1.8909	0.00762647	0.00796967	0.00779807	0.0289226	0.0338371	0.0313798	1.95054
TUBA8	0.0562157	0.0613709	0.0587933	0.0454338	0.054205	0.0498194	-0.368168	0.0282513	0.0280279	0.0281396	0.0117857	0.0211312	0.0164585	-0.89065	0.0460587	0.0529445	0.0495016	0.045256	0.0801693	0.0627127	0.282844
TUBB	746.768	811.045	778.907	415.501	294.659	355.08	-1.25526	838.356	892.425	865.391	765.136	852.495	808.815	-0.217784	906.536	904.822	905.679	598.754	519.397	559.075	-0.753614
TUBB1	0.00959395	0.051205	0.0303995	0.0391775	0.0627446	0.050961	0.628028	0.00964291	0.0287	0.0191715	0.0772369	0.0384675	0.0578522	1.4632	0.0330142	0.0295713	0.0312928	0.0682924	0.0482892	0.0582908	0.839276
TUBB2A	17.8531	22.2658	20.0595	14.1113	10.6913	12.4013	-0.814698	5.67661	5.20337	5.43999	10.0701	5.11669	7.5934	0.355218	8.83234	10.3332	9.58279	12.8741	13.3931	13.1336	0.397322
TUBB2B	31.8707	46.3912	39.131	20.9354	30.6943	25.8148	-0.727808	10.7945	11.9827	11.3886	7.71137	9.09235	8.40186	-0.558862	0.770528	2.19194	1.48124	1.22494	3.7401	2.48252	0.688427
TUBB3	14.0292	14.5536	14.2914	15.8686	13.1205	14.4945	-0.104669	5.2726	4.77921	5.02591	6.29514	5.32076	5.80795	0.0868176	14.7249	15.1637	14.9443	18.8904	21.6383	20.2644	0.381003
TUBB4A	4.77467	2.89933	3.837	6.20593	2.56679	4.38636	0.0686138	8.95126	10.8457	9.89846	6.29084	9.99834	8.14459	-0.399298	8.86339	9.46297	9.16318	13.3975	12.1637	12.7806	0.422519
TUBB4B	303.862	363.37	333.616	183.15	127.182	155.166	-1.22443	172.301	165.468	168.885	186.771	174.9	180.835	-0.022616	227.816	218.684	223.25	154.004	106.948	130.476	-0.832048
TUBB6	7.84773	9.87992	8.86383	6.37682	5.01403	5.69542	-0.759215	8.96378	9.86779	9.41578	6.29028	6.89758	6.59393	-0.634495	10.1123	10.0265	10.0694	6.43959	6.01406	6.22683	-0.751327
TUBB8	0.00324929	0.00472969	0.00398949	0	0	0	-3.84242	0.00163294	0.00324005	0.00243649	0.00326984	0.00325706	0.00326345	0.297931	0.0287519	0.00834605	0.018549	0.00660839	0	0.00330419	-2.5498
TUBBP5	0	0.00522237	0.00261119	0.00366272	0.00360985	0.00363629	0.374008	0	0	0	0.00180523	0.00539451	0.00359987	3.33302	0.00705488	0.00184309	0.00444898	0	0.00180583	0.000902916	-2.361
TUBD1	0.333914	0.389406	0.36166	0.333414	0.284395	0.308905	-0.35168	0.415107	0.365093	0.3901	0.461298	0.488856	0.475077	0.164421	0.224626	0.266333	0.24548	0.163821	0.148903	0.156362	-0.707714
TUBE1	2.61371	1.50428	2.059	2.00198	1.35448	1.67823	-0.426722	3.05464	2.54817	2.8014	1.71537	1.41951	1.56744	-0.959321	1.48972	1.39509	1.4424	0.687432	0.686378	0.686905	-1.12871
TUBG1	14.5286	14.3639	14.4462	5.71849	3.67447	4.69648	-1.74366	19.4702	20.02	19.7451	13.1025	11.2916	12.197	-0.817176	22.0985	20.3922	21.2453	8.97924	5.68318	7.33121	-1.59218
TUBG2	1.51671	1.30555	1.41113	2.92187	2.76476	2.84332	0.881165	2.24522	2.33504	2.29013	5.89446	5.13352	5.51399	1.1455	2.76404	2.92102	2.84253	3.92361	4.00549	3.96455	0.422133
TUBGCP2	2.30781	2.52597	2.41689	2.77764	2.99799	2.88781	0.128786	1.53908	1.44281	1.49094	1.53656	1.57428	1.55542	-0.0593402	2.62929	2.55637	2.59283	2.82444	2.6262	2.72532	0.013885
TUBGCP3	0.677747	0.805155	0.741451	0.349686	0.276774	0.31323	-1.36553	0.90664	0.792103	0.849372	0.656273	0.61705	0.636661	-0.536662	0.715088	0.603242	0.659165	0.26692	0.211468	0.239194	-1.52068
TUBGCP4	0.790843	0.764976	0.77791	0.408857	0.293291	0.351074	-1.27255	0.585968	0.549741	0.567854	0.373689	0.397637	0.385663	-0.678339	0.748885	0.617214	0.68305	0.429167	0.355953	0.39256	-0.857636
TUBGCP5	0.735009	0.825963	0.780486	0.41854	0.270348	0.344444	-1.3008	0.711753	0.633526	0.672639	0.528575	0.464822	0.496699	-0.558851	0.626353	0.536099	0.581226	0.310253	0.23471	0.272482	-1.15107
TUBGCP6	0.73525	0.63692	0.686085	0.988608	1.26664	1.12762	0.582977	1.31218	1.32863	1.3204	1.68733	1.43806	1.5627	0.120839	1.27299	1.15708	1.21503	1.31846	1.47307	1.39577	0.14122
TUFM	66.8203	71.5334	69.1769	64.0234	60.8453	62.4344	-0.274486	58.7677	53.1405	55.9541	43.7097	39.921	41.8154	-0.541397	51.7106	39.256	45.4833	37.4867	27.4248	32.4558	-0.545174
TUFT1	0.33863	0.16815	0.25339	0.519134	0.243856	0.381495	0.461527	0.0580543	0.0508194	0.0544369	0.137904	0.0703853	0.104145	0.810446	0.769426	0.757507	0.763467	2.71105	2.57545	2.64325	1.73365
TUG1	13.444	15.9801	14.712	19.4587	21.6651	20.5619	0.355844	29.9717	33.5988	31.7852	43.0162	49.8164	46.4163	0.426119	23.8388	28.3611	26.0999	28.2523	37.586	32.9192	0.276689
TULP1	0	0.00316582	0.00158291	0.0233137	0.00328246	0.0132981	2.95287	0.00327902	0.0032531	0.00326606	0.00984902	0.0228912	0.0163701	2.21072	0.00320752	0	0.00160376	0.0298575	0.0262728	0.0280652	4.04355
TULP2	0.0137841	0.0160513	0.0149177	0.0225153	0.0138689	0.0181921	0.165227	0.00554177	0.00274898	0.00414537	0	0.00552681	0.0027634	-0.688765	0.0162628	0.0113297	0.0137963	0.0084102	0.0138759	0.011143	-0.369221
TULP3	2.13705	1.9782	2.05763	1.95367	1.92449	1.93908	-0.215049	1.23917	1.32274	1.28095	1.92481	2.05318	1.989	0.514177	1.59765	1.7858	1.69172	2.17117	2.0256	2.09839	0.253405
TULP4	0.100954	0.114634	0.107794	0.0799811	0.119915	0.0999483	-0.240954	0.102878	0.110279	0.106579	0.103003	0.11525	0.109127	-0.0862276	0.0920189	0.122991	0.107505	0.111928	0.164437	0.138182	0.304329
TUSC2	3.17867	3.11329	3.14598	2.92812	2.81148	2.8698	-0.26072	3.96761	3.49397	3.73079	3.85341	3.5864	3.7199	-0.125118	6.32312	6.39501	6.35907	5.27705	4.9858	5.13143	-0.367363
TUSC3	0.349794	0.396539	0.373166	0.407453	0.452938	0.430196	0.0772771	1.06865	0.86887	0.968761	1.30984	1.25919	1.28452	0.286719	0.484709	0.448735	0.466722	0.538506	0.461223	0.499864	0.0409912
TUT1	2.73439	2.7805	2.75744	2.67608	2.75122	2.71365	-0.151603	2.05752	2.37058	2.21405	1.71269	1.80143	1.75706	-0.454642	1.5914	1.37565	1.48353	1.24355	1.01538	1.12946	-0.451688
TUT4	0.559793	0.618115	0.588954	0.606076	0.59392	0.599998	-0.0997438	0.670488	0.733132	0.70181	0.696684	0.832451	0.764568	0.0037488	0.553341	0.610732	0.582037	0.495368	0.530172	0.51277	-0.240608
TUT7	0.565242	0.562065	0.563654	0.608567	0.644157	0.626362	0.0229597	0.712929	0.745406	0.729167	0.72415	0.834785	0.779468	-0.0237024	0.617888	0.658532	0.63821	1.24152	1.62119	1.43136	1.10674
TVP23A	0.00558054	0.012378	0.00897927	0.013022	0.0160426	0.0145323	0.572701	0.0224361	0.0143092	0.0183726	0.0232656	0.0223755	0.0228205	0.193456	0.0235144	0.0221154	0.0228149	0.0267528	0.0240759	0.0254143	0.0973887
TVP23B	1.22661	0.903441	1.06503	0.817187	0.726205	0.771696	-0.596354	0.582671	0.390481	0.486576	0.448159	0.390606	0.419382	-0.334647	0.802103	0.96245	0.882276	0.868646	0.886955	0.877801	-0.0645557
TVP23C	0.048034	0.036513	0.0422735	0.0604795	0.0789385	0.069709	0.586559	0.0104605	0.0103778	0.0104191	0.0273914	0.0224694	0.0249304	1.13629	0.0204647	0.0123379	0.0164013	0.0268651	0.0306241	0.0287446	0.747952
TWF1	13.9269	11.6644	12.7957	9.52226	8.1985	8.86038	-0.659413	8.74139	7.98549	8.36344	8.66195	8.31604	8.48899	-0.0993259	11.7989	11.9221	11.8605	11.9423	13.1657	12.554	0.0236745
TWF2	2.65337	2.67856	2.66596	3.05511	2.60892	2.83202	-0.0389404	2.27925	2.2566	2.26793	2.37555	2.16131	2.26843	-0.121267	4.32203	4.64067	4.48135	5.06091	4.71058	4.88574	0.0670892
TWF2-DT	0.316198	0.28127	0.298734	0.349704	0.291632	0.320668	-0.0254469	0.450233	0.394124	0.422178	0.0795494	0.264128	0.171839	-1.40966	0.310881	0.189508	0.250195	0.187565	0.185677	0.186621	-0.483907
TWIST1	4.11092	3.10851	3.60971	10.5629	9.72281	10.1428	1.35934	45.0323	44.2398	44.636	96.1161	76.9241	86.5201	0.832149	26.0879	19.7142	22.901	14.4087	14.0165	14.2126	-0.747441
TWNK	2.9145	3.23029	3.07239	1.49498	1.31528	1.40513	-1.25406	3.25246	3.57578	3.41412	1.0639	0.694563	0.879234	-2.08156	4.53702	3.91186	4.22444	1.82328	1.84807	1.83568	-1.26128
TWSG1	1.69749	1.49539	1.59644	1.8365	1.6438	1.74015	-0.00452898	0.71727	0.867646	0.792458	1.11622	1.51999	1.31811	0.614891	1.01006	1.15824	1.08415	1.72912	1.84008	1.7846	0.661411
TWSG1-DT	0.0552026	0.0744011	0.0648018	0.140889	0.111085	0.125987	0.837214	0.00616492	0.0122324	0.00919864	0.0462931	0.0952983	0.0707957	2.82624	0.0844267	0.044113	0.0642699	0.102915	0.108053	0.105484	0.65275
TXLNA	1.80126	1.81184	1.80655	1.26357	1.22678	1.24517	-0.664833	1.51401	1.48891	1.50146	1.24024	1.11396	1.1771	-0.472777	2.38201	2.03736	2.20969	1.94953	2.14728	2.0484	-0.168415
TXLNB	0.000892245	0.000577225	0.000734735	0.00455442	0.00209472	0.00332457	2.05603	0.00567972	0.00326226	0.00447099	0.0068838	0.00536626	0.00612503	0.333626	0.00116965	0.00122229	0.00119597	0.00211708	0.00269456	0.00240582	0.95006
TXLNG	0.806236	0.849551	0.827894	0.634331	0.577608	0.605969	-0.576546	1.01824	1.10532	1.06178	0.553916	0.533133	0.543525	-1.08762	1.31394	1.1302	1.22207	0.630132	0.597444	0.613788	-1.05214
TXN	12.9648	11.8095	12.3871	13.7282	10.0815	11.9048	-0.182788	24.1532	22.1149	23.1341	21.5181	17.7043	19.6112	-0.360465	12.6899	13.0706	12.8802	11.2292	10.4246	10.8269	-0.308276
TXN2	6.18552	5.98616	6.08584	5.56739	5.25053	5.40896	-0.298212	7.29714	5.9235	6.61032	7.69125	6.74561	7.21843	0.00591582	5.32215	4.43345	4.8778	5.19389	4.61088	4.90239	-0.0513093
TXNDC11	0.44419	0.426568	0.435379	0.448762	0.423727	0.436244	-0.125355	0.34218	0.324149	0.333164	0.543667	0.505337	0.524502	0.533476	0.387608	0.427159	0.407384	0.766631	0.771291	0.768961	0.85893
TXNDC12	2.81083	2.60359	2.70721	2.51693	1.9853	2.25112	-0.392451	2.7828	2.25908	2.52094	2.0869	2.01876	2.05283	-0.416587	1.71804	1.80234	1.76019	1.28189	1.12251	1.2022	-0.607572
TXNDC12-AS1	0.0277524	0	0.0138762	0	0.0279232	0.0139616	-0.139243	0.055788	0.0276735	0.0417307	0.0279279	0	0.0139639	-1.70398	0.0272857	0	0.0136429	0	0.0279372	0.0139686	-0.0454799
TXNDC15	1.60402	1.76989	1.68696	2.23724	2.05631	2.14677	0.222053	1.10132	0.945297	1.02331	1.33098	1.16182	1.2464	0.163211	1.5857	1.78717	1.68643	2.02281	2.10337	2.06309	0.233221
TXNDC16	0.100506	0.133033	0.116769	0.104658	0.1529	0.128779	0.0119753	0.169307	0.162357	0.165832	0.318393	0.307074	0.312734	0.794211	0.111464	0.152003	0.131734	0.100569	0.157024	0.128796	-0.090328
TXNDC17	8.78308	7.55335	8.16821	8.95219	7.05272	8.00246	-0.157048	3.52267	3.71939	3.62103	4.07936	3.4144	3.74688	-0.0732083	7.3899	7.05723	7.22356	6.99919	5.69601	6.3476	-0.244305
TXNDC5	0.132271	0.144604	0.138438	0.128197	0.109501	0.118849	-0.34545	0.0605831	0.098504	0.0795436	0.0286434	0.0520279	0.0403357	-1.09842	0.0559696	0.0877326	0.0718511	0.0374574	0.060677	0.0490672	-0.606892
TXNDC9	1.17203	1.09475	1.13339	0.967501	0.71965	0.843575	-0.551534	1.44596	1.20598	1.32597	1.28741	1.07381	1.18061	-0.289068	1.84915	1.69186	1.77051	1.49269	1.4662	1.47944	-0.317566
TXNIP	3.25161	3.53402	3.39282	19.8569	21.5214	20.6891	2.47996	6.32249	4.51574	5.41912	8.26968	8.94849	8.60909	0.549016	5.61498	3.15858	4.38678	6.63716	4.42784	5.5325	0.275293
TXNL1	3.28285	3.21327	3.24806	3.43607	3.2554	3.34573	-0.0852362	3.6579	3.66323	3.66056	3.25356	3.4842	3.36888	-0.240128	2.6769	2.31431	2.4956	2.61093	2.18407	2.3975	-0.116064
TXNL4A	1.05205	1.12338	1.08771	0.795017	0.699954	0.747486	-0.666806	1.47882	1.56468	1.52175	0.986037	0.968174	0.977105	-0.760436	1.44886	1.32501	1.38694	1.00429	0.726098	0.865195	-0.73837
TXNL4B	1.52869	1.65826	1.59348	1.75505	1.90579	1.83042	0.0717172	1.68134	1.60646	1.6439	1.56943	1.62521	1.59732	-0.161907	2.25195	2.00955	2.13075	1.55975	1.24353	1.40164	-0.662364
TXNRD1	2.23871	1.95396	2.09633	1.35492	0.840146	1.09753	-1.05744	2.23548	2.14116	2.18832	1.30736	1.29494	1.30115	-0.870812	2.57465	2.53555	2.5551	2.70553	2.77622	2.74088	0.0430415
TXNRD2	0.563316	0.47921	0.521263	0.801495	0.98183	0.891662	0.640769	0.197646	0.193135	0.195391	0.418091	0.259359	0.338725	0.669138	0.415019	0.534714	0.474867	0.999077	0.89302	0.946048	0.937831
TXNRD3	0.203893	0.212697	0.208295	0.27372	0.223611	0.248666	0.130409	0.316622	0.325301	0.320961	0.579639	0.509928	0.544783	0.641265	0.0300696	0.100553	0.0653113	0.0383575	0.089284	0.0638208	-0.0884014
TYK2	2.05571	2.14686	2.10128	1.87713	1.983	1.93007	-0.251093	2.30234	2.17839	2.24036	2.94545	2.68535	2.8154	0.208211	2.73816	2.67532	2.70674	2.34096	2.13181	2.23639	-0.333326
TYMP	0.0226168	0.0658424	0.0442296	0.161625	0.136536	0.149081	1.63588	0.897924	0.439774	0.668849	1.30869	0.498759	0.903726	0.309043	0.122301	0.0697116	0.0960063	0.160993	0.193524	0.177258	0.822507
TYMS	3.05278	3.40739	3.23009	1.21583	0.743123	0.979478	-1.84167	1.8837	1.86881	1.87625	1.72186	1.88479	1.80332	-0.177356	3.7034	3.22189	3.46264	0.826162	0.288104	0.557133	-2.69187
TYMSOS	0.0621676	0.12614	0.0941536	0.017309	0.0227456	0.0200273	-2.35405	0.0170413	0.0112711	0.0141562	0.00568734	0.0283255	0.0170064	0.15529	0.0444525	0.0232265	0.0338395	0.0172413	0	0.00862064	-2.03166
TYRO3	1.65862	2.06995	1.86429	1.10627	1.1166	1.11143	-0.871293	1.21849	1.58574	1.40211	1.12083	1.45904	1.28994	-0.240216	1.16424	1.41906	1.29165	0.668525	0.935013	0.801769	-0.745991
TYRP1	0.00869961	0.0225123	0.015606	0.269401	0.151721	0.210561	3.63744	0.00291467	0.00578325	0.00434896	0.00291821	0.0058136	0.0043659	-0.113351	0.0199578	0.0148971	0.0174274	0.0412842	0.0116767	0.0264804	0.546066
TYSND1	5.78911	8.90662	7.34786	2.4673	2.05845	2.26288	-1.81818	2.33311	2.1129	2.223	0.859717	0.664803	0.76226	-1.66646	6.85222	7.22988	7.04105	3.84079	2.48383	3.16231	-1.2115
TYW1	0.104612	0.123858	0.114235	0.112364	0.143254	0.127809	0.0328675	0.130316	0.114585	0.122451	0.102632	0.102028	0.10233	-0.379357	0.160832	0.146906	0.153869	0.152588	0.124623	0.138605	-0.208708
TYW1B	0.0054094	0.00581172	0.00561056	0.00631132	0.00622023	0.00626577	0.0320759	0.0584478	0.0479682	0.053208	0.0311063	0.0309847	0.0310455	-0.897338	0.0415978	0.0476381	0.0446179	0.0284863	0.0256713	0.0270788	-0.77764
TYW3	1.1885	1.22851	1.20851	0.926787	0.850163	0.888475	-0.570583	2.04384	1.465	1.75442	1.48141	1.22504	1.35323	-0.495565	1.55227	1.53051	1.54139	1.0629	0.963903	1.0134	-0.662939
TYW5	0.407516	0.375771	0.391644	0.468739	0.523199	0.495969	0.20987	0.415155	0.391647	0.403401	0.501018	0.476879	0.488949	0.156439	0.329958	0.316389	0.323173	0.463155	0.45478	0.458967	0.447779
U2AF1L4	4.12984	2.81659	3.47321	3.13245	4.17195	3.6522	-0.0652848	3.034	2.82809	2.93104	4.00574	3.42481	3.71528	0.220253	4.27238	3.64669	3.95954	4.14902	4.7584	4.45371	0.110414
U2AF2	11.731	12.6814	12.2062	9.02462	8.1753	8.59996	-0.630903	14.2962	15.2261	14.7611	14.2609	12.9796	13.6203	-0.238	16.2491	14.0356	15.1423	11.7013	10.2875	10.9944	-0.520127
U2SURP	2.27672	2.33234	2.30453	2.04854	1.97313	2.01084	-0.324157	8.05996	8.82982	8.44489	5.77114	5.68048	5.72581	-0.682026	3.44399	3.31467	3.37933	2.28738	2.2385	2.26294	-0.636722
UACA	0.743339	0.747346	0.745343	0.886016	0.903763	0.89489	0.135218	0.260664	0.340744	0.300704	0.349825	0.541255	0.44554	0.448728	0.315431	0.438962	0.377196	0.844875	1.08276	0.963817	1.29611
UAP1	4.46786	4.46019	4.46402	1.87992	1.37965	1.62979	-1.57775	9.1277	7.35962	8.24366	2.01207	2.11926	2.06567	-2.11618	8.77211	9.1859	8.97901	5.01024	5.17971	5.09498	-0.875457
UAP1L1	2.6662	3.20364	2.93492	2.39413	2.83711	2.61562	-0.294054	3.5497	2.8883	3.219	3.49782	2.77052	3.13417	-0.160366	2.3263	2.58157	2.45393	2.06538	2.38887	2.22712	-0.197802
UBA1	28.0678	31.3052	29.6865	31.5266	37.822	34.6743	0.0947983	44.8971	41.6298	43.2634	31.4505	26.3504	28.9004	-0.704095	33.0571	33.2445	33.1508	45.5819	42.12	43.851	0.345751
UBA2	6.52889	6.62853	6.57871	3.51646	2.86527	3.19087	-1.16907	7.56877	7.81559	7.69218	5.09876	5.13727	5.11802	-0.708775	5.7818	5.16459	5.4732	2.89005	2.55138	2.72072	-1.0666
UBA3	2.23419	2.01413	2.12416	2.70621	2.15948	2.43284	0.0688922	1.68851	1.67516	1.68184	2.45026	2.46559	2.45792	0.426593	4.53605	4.18644	4.36124	4.79653	4.6078	4.70216	0.0502607
UBA5	2.79592	2.60442	2.70017	2.13433	1.95966	2.047	-0.527899	3.26657	2.9633	3.11494	2.72221	2.43847	2.58034	-0.392988	2.28537	2.4716	2.37848	1.98255	2.12987	2.05621	-0.267957
UBA52	28.0838	28.6913	28.3876	33.7556	35.4792	34.6174	0.157453	42.4497	43.4826	42.9661	43.8537	43.0372	43.4454	-0.105145	26.8321	26.8743	26.8532	30.3227	24.3017	27.3122	-0.0329655
UBA6	1.03998	1.05219	1.04608	0.835568	0.754975	0.795271	-0.522282	1.09204	1.00223	1.04713	1.03541	0.990838	1.01312	-0.168506	1.13574	1.42069	1.27821	0.911136	1.11491	1.01302	-0.393149
UBA6-DT	0.371713	0.306941	0.339327	0.487901	0.469244	0.478572	0.365697	0.566216	0.644619	0.605418	0.525083	0.682716	0.6039	-0.123036	0.626507	0.566933	0.59672	0.55173	0.471803	0.511766	-0.279842
UBA7	0.078462	0.157718	0.11809	0.583593	0.68231	0.632952	2.29798	0.0901284	0.0335309	0.0618297	0.372231	0.247184	0.309708	2.20412	0.165306	0.224568	0.194937	0.718089	0.829337	0.773713	1.93254
UBAC1	1.72543	1.85351	1.78947	1.3211	1.30898	1.31504	-0.571605	1.52786	1.43319	1.48052	1.34045	1.27122	1.30583	-0.302168	1.39954	1.3597	1.37962	1.12293	1.09947	1.1112	-0.370333
UBAC2	0.293561	0.321506	0.307534	0.311552	0.299884	0.305718	-0.134999	0.327165	0.275352	0.301259	0.337923	0.33819	0.338057	0.0461348	0.227889	0.217802	0.222845	0.211005	0.194796	0.202901	-0.193375
UBAC2-AS1	0.223589	0.249517	0.236553	0.45652	0.281207	0.368863	0.519827	0.370804	0.390168	0.380486	0.427505	0.515483	0.471494	0.189686	0.131898	0.0574305	0.094664	0.159157	0.112539	0.135848	0.458815
UBALD1	1.4691	1.59194	1.53052	1.91639	2.6278	2.2721	0.438651	1.7391	2.41712	2.07811	1.37983	1.22717	1.3035	-0.796098	2.08635	2.39826	2.2423	3.35302	3.1303	3.24166	0.474589
UBALD2	7.60156	6.78517	7.19337	6.26378	6.24795	6.25586	-0.331575	10.1154	9.60838	9.86189	9.11657	9.37812	9.24734	-0.213268	5.14983	5.83005	5.48994	6.49889	6.16818	6.33354	0.148883
UBAP1	0.803301	0.811871	0.807586	0.868403	0.837088	0.852745	-0.0492182	1.11763	1.15466	1.13615	1.16729	1.07519	1.12124	-0.140753	0.920224	0.897253	0.908738	1.03855	0.999238	1.01889	0.106967
UBAP1L	0.0655194	0.0635802	0.0645498	0.0758066	0.107674	0.0917402	0.374248	0.0724391	0.106711	0.0895749	0.116483	0.116028	0.116255	0.253576	0.0815957	0.0852677	0.0834317	0.139916	0.184676	0.162296	0.90152
UBAP2	0.565802	0.58188	0.573841	0.483837	0.495417	0.489627	-0.357255	1.03848	1.16518	1.10183	0.873411	0.952834	0.913123	-0.391702	0.831787	0.807611	0.819699	0.672689	0.651601	0.662145	-0.366075
UBAP2L	4.19282	4.45966	4.32624	4.3496	4.28298	4.31629	-0.130486	8.06284	8.7102	8.38652	7.69029	8.21141	7.95085	-0.197642	13.7016	12.9637	13.3327	12.3638	11.4312	11.8975	-0.222377
UBASH3B	0.197584	0.322356	0.25997	0.187844	0.245394	0.216619	-0.387554	0.000620601	0	0.0003103	0	0	0	-2.55595	0.00151767	0.00412351	0.00282059	0.005337	0.00621562	0.00577631	0.981698
UBB	367.418	404.467	385.942	407.399	439.7	423.549	0.00622481	215.525	183.212	199.368	249.06	234.5	241.78	0.157592	314.67	314.188	314.429	387.866	288.573	338.22	0.04802
UBBP4	0.0906766	0.109991	0.100334	0.0925709	0.0684261	0.0804985	-0.440597	0.0683545	0.0678141	0.0680843	0.09125	0.0227233	0.0569867	-0.38621	0.0668639	0.023291	0.0450774	0.0461044	0.136921	0.0915126	0.954648
UBC	114.201	138.122	126.161	115.171	104.91	110.04	-0.321086	152.717	123.179	137.948	152.492	131.149	141.82	-0.0812495	99.8689	117.266	108.567	133.047	119.772	126.41	0.162418
UBE2A	8.74747	8.73455	8.74101	8.37207	7.90118	8.13663	-0.230982	13.378	10.9528	12.1654	12.729	11.2893	12.0092	-0.139643	12.666	13.4198	13.0429	10.7653	11.6876	11.2265	-0.274416
UBE2B	1.95661	1.9288	1.94271	2.13877	2.31677	2.22777	0.0678542	2.60694	2.23181	2.41937	3.5994	2.91801	3.2587	0.307744	1.89321	2.02009	1.95665	2.2954	2.73828	2.51684	0.304985
UBE2C	43.0393	42.1849	42.6121	19.1128	13.3552	16.234	-1.51592	32.73	29.9874	31.3587	34.9903	33.0635	34.0269	-0.00315761	40.9178	39.4987	40.2082	23.9883	10.7971	17.3927	-1.265
UBE2CP5	1.80071	1.67144	1.73608	1.35877	1.96934	1.66406	-0.194788	3.77718	5.38678	4.58198	3.86056	4.12014	3.99035	-0.321377	2.1938	2.73494	2.46437	2.82632	1.85211	2.33922	-0.131183
UBE2D1	1.33417	1.42509	1.37963	1.17727	1.27065	1.22396	-0.301142	0.373491	0.433434	0.403462	0.462256	0.525049	0.493652	0.170524	1.05829	0.967852	1.01307	1.08203	1.20227	1.14215	0.114219
UBE2D2	1.20806	1.21559	1.21183	0.977729	0.960722	0.969225	-0.450339	1.34052	1.45808	1.3993	1.20219	1.24316	1.22267	-0.315653	1.11231	1.2279	1.1701	1.07876	1.10073	1.08974	-0.160343
UBE2D3	2.0719	1.92058	1.99624	1.57464	1.57243	1.57353	-0.472915	3.84365	3.84344	3.84355	3.87943	4.06206	3.97075	-0.0735283	4.72017	4.44601	4.58309	4.12754	3.76088	3.94421	-0.27464
UBE2D3-AS1	0.0183195	0.023703	0.0210113	0.0374044	0.0337924	0.0355984	0.636416	0.116615	0.0730695	0.0948425	0.0645236	0.0979373	0.0812305	-0.339361	0.0360228	0.028233	0.0321279	0.0527822	0.0338094	0.0432958	0.371636
UBE2D4	0.202967	0.216175	0.209571	0.218999	0.132824	0.175911	-0.373863	0.273662	0.236944	0.255303	0.184323	0.205106	0.194715	-0.51034	0.317988	0.288218	0.303103	0.271839	0.252491	0.262165	-0.267817
UBE2E1	0.670361	0.632204	0.651282	0.786553	0.706715	0.746634	0.069307	0.344939	0.448869	0.396904	0.32291	0.42657	0.37474	-0.20269	0.358225	0.344374	0.3513	0.518246	0.413993	0.466119	0.350319
UBE2E1-AS1	0.153052	0.13202	0.142536	0.468748	0.307989	0.388368	1.32167	0.102555	0.0678298	0.0851926	0.239587	0.187511	0.213549	1.20466	0.0334397	0	0.0167198	0.0518794	0.0855953	0.0687373	1.96494
UBE2E2	0.00138652	0.00036695	0.000876735	0.00012868	0.000887762	0.000508221	-0.948374	0.0116555	0.0281543	0.0199049	0.00875226	0.025396	0.0170741	-0.337866	0.00173499	0.00116554	0.00145027	0.00115359	0.000888207	0.0010209	-0.566459
UBE2E3	0.616572	0.670466	0.643519	0.902316	0.877419	0.889868	0.340911	1.0977	0.891929	0.994815	1.90119	1.77725	1.83922	0.766064	0.907276	0.798979	0.853127	0.763188	0.692547	0.727867	-0.28748
UBE2E4P	0.211435	0.205177	0.208306	0.431705	0.127642	0.279673	0.30934	0.255017	0.0421668	0.148592	0.255327	0.21194	0.233634	0.536605	0.20788	0.086894	0.147387	0.129005	0.0851374	0.107071	-0.523551
UBE2F	0.146834	0.138722	0.142778	0.0970724	0.0950205	0.0960465	-0.700917	0.202845	0.162541	0.182693	0.123027	0.103094	0.11306	-0.813601	0.213049	0.177445	0.195247	0.169705	0.220089	0.194897	-0.0622242
UBE2F-SCLY	0.000369979	0	0.000184989	0	0.000744512	0.000372256	0.837803	0.000371867	0	0.000185933	0.000372318	0	0.000186159	-0.119515	0	0.000760254	0.000380127	0.00075246	0	0.00037623	-0.0576275
UBE2FP1	0.260102	0.360577	0.31034	0.265536	0.186931	0.226233	-0.57637	0.31745	0.222311	0.269881	0.430013	0.335216	0.382615	0.38228	0.292261	0.553562	0.422912	0.264497	0.280537	0.272517	-0.688757
UBE2G1	1.05702	1.11556	1.08629	0.840783	0.911664	0.876224	-0.438713	0.890989	0.986788	0.938889	0.655131	0.682324	0.668727	-0.610552	1.32564	1.3088	1.31722	1.12501	1.12838	1.1267	-0.283542
UBE2G2	3.74351	4.04907	3.89629	1.59702	1.4731	1.53506	-1.46987	4.81923	5.22955	5.02439	2.33539	1.93461	2.135	-1.35749	4.92433	3.99162	4.45798	2.31645	2.20704	2.26174	-1.03779
UBE2H	1.18528	1.21479	1.20004	2.35459	3.01089	2.68274	1.02903	0.847955	0.878036	0.862996	2.21043	2.24359	2.22701	1.24677	0.66704	0.875031	0.771035	2.20062	2.4029	2.30176	1.52071
UBE2I	10.9647	11.7503	11.3575	8.16639	8.66955	8.41797	-0.560231	14.9497	15.6385	15.2941	12.6821	13.4437	13.0629	-0.348099	13.553	11.381	12.467	8.7621	7.41465	8.08838	-0.682521
UBE2J1	5.35215	5.64752	5.49983	5.19556	5.096	5.14578	-0.223254	1.74597	1.56925	1.65761	2.60418	2.43211	2.51814	0.48228	2.74555	2.89998	2.82277	3.25982	3.67694	3.46838	0.238992
UBE2J2	3.23658	3.32442	3.2805	2.968	2.87818	2.92309	-0.293976	6.06651	5.55295	5.80973	6.04668	5.15346	5.60007	-0.174836	3.59049	3.29506	3.44278	2.91891	2.75593	2.83742	-0.337321
UBE2K	2.06274	2.20506	2.1339	1.25889	1.18305	1.22097	-0.931907	3.20387	3.0169	3.11038	2.30357	2.3793	2.34144	-0.530051	2.28021	2.37449	2.32735	1.59012	1.54031	1.56521	-0.630142
UBE2L3	3.246	3.34887	3.29744	2.71142	2.52618	2.6188	-0.459309	2.39145	2.2415	2.31647	2.59008	2.42385	2.50697	-0.00713522	3.20046	3.15344	3.17695	2.97745	2.70604	2.84174	-0.218732
UBE2L5	0.0202356	0.0654557	0.0428457	0.0275445	0.0814408	0.0544926	0.219823	0.054237	0.0269041	0.0405706	0.0203636	0.0135227	0.0169431	-1.38044	0	0.0346511	0.0173256	0.00685918	0.00679013	0.00682466	-1.39159
UBE2L6	0.638458	0.818289	0.728374	2.25669	2.70288	2.47978	1.63992	0.977709	0.675682	0.826696	0.654618	0.718472	0.686545	-0.386574	0.165813	0.714761	0.440287	0.373623	0.745787	0.559705	0.29176
UBE2M	48.115	49.2165	48.6658	33.9717	29.1113	31.5415	-0.751506	50.0252	49.8488	49.937	35.1367	35.0671	35.1019	-0.629451	34.6279	31.689	33.1584	25.1428	18.1867	21.6648	-0.67158
UBE2MP1	1.07099	0.692864	0.881929	0.676846	0.56445	0.620648	-0.638911	0.563859	0.813675	0.688767	0.615866	0.306729	0.461298	-0.705626	0.701989	0.36679	0.53439	0.311168	0.667412	0.48929	-0.190353
UBE2N	4.63564	4.88402	4.75983	2.88778	2.28857	2.58817	-1.0032	4.2314	4.08339	4.1574	3.25594	3.20664	3.23129	-0.484425	5.19151	5.19186	5.19168	3.92784	3.77538	3.85161	-0.488707
UBE2NL	0.0827185	0.0802703	0.0814944	0.0422233	0.0416138	0.0419185	-1.08777	0.0831406	0.0412416	0.0621911	0.0416208	0.0829161	0.0622685	-0.111605	0.121991	0.254962	0.188477	0	0.0832694	0.0416347	-2.23466
UBE2O	1.13184	1.36714	1.24949	0.928471	1.02655	0.977511	-0.480939	1.29383	1.42555	1.35969	0.981039	1.1546	1.06782	-0.468604	1.14609	1.00399	1.07504	1.22608	1.36555	1.29581	0.210486
UBE2Q1	7.48815	7.99742	7.74279	7.80333	7.61247	7.7079	-0.133526	9.33347	8.7606	9.04703	8.12719	7.82265	7.97492	-0.302894	16.6164	15.6567	16.1365	17.7989	15.8832	16.841	0.00363866
UBE2Q1-AS1	0.0690292	0.0334931	0.0512611	0.140942	0.104181	0.122562	1.12669	0.138763	0.0688329	0.103798	0.104198	0.0691941	0.0866963	-0.380663	0.475079	0.141845	0.308462	0.31588	0.382189	0.349034	0.113445
UBE2Q2	0.538308	0.531453	0.534881	0.778751	0.902703	0.840727	0.521845	0.463273	0.574937	0.519105	0.608463	0.690476	0.64947	0.202426	0.722397	0.790729	0.756563	1.09481	1.16255	1.12868	0.519297
UBE2Q2L	0	0.00972103	0.00486051	0.00511339	0.0201584	0.0126359	1.25583	0.0755147	0.0649287	0.0702217	0.0957682	0.0903731	0.0930706	0.285707	0.00492453	0	0.00246227	0.0152802	0	0.00764008	1.55538
UBE2Q2P1	0.0191097	0.00654497	0.0128273	0.0413129	0.0361926	0.0387528	1.4579	0.0146878	0.0123299	0.0135089	0.0441171	0.0428178	0.0434674	1.56561	0.0265247	0.0450424	0.0357835	0.0754441	0.0860005	0.0807223	1.11855
UBE2Q2P13	0.0170078	0.0275073	0.0222575	0.0983907	0.0684498	0.0834203	1.78644	0.0512836	0.0395719	0.0454278	0.0798714	0.125022	0.102447	1.05678	0.0780349	0.023299	0.050667	0.0864757	0.022828	0.0546519	0.0477608
UBE2Q2P2	0.0243125	0.0228065	0.0235595	0.0380579	0.0236467	0.0308523	0.265683	0.0146619	0.0274758	0.0210689	0.0277284	0.0398053	0.0337668	0.559803	0.0231069	0.0149876	0.0190472	0.0140099	0.0179479	0.0159789	-0.314442
UBE2QL1	0.0286702	0.0218599	0.025265	0.0104533	0.0113326	0.0108929	-1.34667	0.00205832	0	0.00102916	0	0.00102638	0.000513191	-1.10329	0.0130873	0.047341	0.0302142	0.043732	0.208213	0.125972	2.00373
UBE2R2	1.4722	1.44761	1.45991	1.42641	1.545	1.4857	-0.10456	1.76386	1.98491	1.87439	2.20282	2.57843	2.39062	0.230878	1.4012	1.45756	1.42938	1.73909	1.6747	1.7069	0.198192
UBE2R2-AS1	0.000517078	0	0.000258539	0.00105576	0.00156078	0.00130827	2.20273	0.000519716	0.00103122	0.000775466	0.00208139	0.00103663	0.00155901	0.878876	0.00101677	0	0.000508383	0.00105163	0.00104104	0.00104634	0.969731
UBE2S	35.6126	33.855	34.7338	15.4507	10.7526	13.1017	-1.53066	29.7745	35.0435	32.409	23.1029	24.515	23.809	-0.566004	37.1703	32.9712	35.0707	19.0458	10.6721	14.859	-1.29584
UBE2T	5.17282	5.54251	5.35767	1.53316	0.834665	1.18391	-2.29753	7.82997	8.12938	7.97968	4.92247	4.78375	4.85311	-0.838707	16.9497	15.6992	16.3244	4.12576	1.76135	2.94356	-2.5275
UBE2V1	0.0478373	0.0464214	0.0471294	0.050273	0.0481317	0.0492024	-0.066102	0.035354	0.0294625	0.0324083	0.0594668	0.0366689	0.0480678	0.444944	0.0193665	0.0130101	0.0161883	0.0128768	0.0113308	0.0121038	-0.479713
UBE2V2	2.05523	1.91875	1.98699	1.21308	0.988857	1.10097	-0.978472	5.37042	5.1151	5.24276	4.13058	3.98371	4.05715	-0.490831	3.49552	3.31973	3.40762	2.20627	2.02271	2.11449	-0.746509
UBE2W	0.443626	0.398233	0.420929	0.312061	0.344503	0.328282	-0.490036	1.91024	1.99064	1.95044	1.20796	1.3828	1.29538	-0.710379	0.905508	1.00744	0.956472	1.19441	1.33774	1.26608	0.346649
UBE2Z	5.48967	6.54096	6.01532	5.87573	6.41419	6.14496	-0.0960482	8.99337	7.53778	8.26558	8.81561	8.06981	8.44271	-0.0902463	8.30256	8.90541	8.60398	9.65159	9.21756	9.43458	0.0753119
UBE3A	1.51459	1.53975	1.52717	1.1358	1.16061	1.1482	-0.539931	1.61211	1.71629	1.6642	1.36262	1.37035	1.36648	-0.405482	1.41226	1.43996	1.42611	1.16401	1.25534	1.20967	-0.295673
UBE3B	0.502004	0.586744	0.544374	0.896682	0.89498	0.895831	0.59263	0.92492	0.908558	0.916739	1.40733	1.5621	1.48472	0.575652	0.744806	0.751065	0.747935	1.09481	1.15829	1.12655	0.532733
UBE3C	1.16097	1.40298	1.28198	0.992291	0.938276	0.965283	-0.53383	0.953154	0.978214	0.965684	0.812148	0.75926	0.785704	-0.419116	1.06757	1.08898	1.07827	0.956315	0.984511	0.970413	-0.210124
UBE3D	0.117865	0.112063	0.114964	0.0946395	0.066624	0.0806317	-0.636354	0.169048	0.162693	0.16587	0.0634366	0.079384	0.0714103	-1.33491	0.0867171	0.0615015	0.0741093	0.0320516	0.0213304	0.026691	-1.53212
UBE4A	2.43866	2.66904	2.55385	2.88243	2.98772	2.93508	0.073262	2.34788	2.40828	2.37808	2.67695	3.00507	2.84101	0.136554	1.9062	2.05046	1.97833	2.24081	2.2743	2.25755	0.132695
UBE4B	0.894727	1.01515	0.954937	1.2495	1.28101	1.26526	0.279247	1.40824	1.45083	1.42953	2.0815	2.19197	2.13673	0.459278	0.913804	1.19841	1.05611	1.38947	1.52754	1.45851	0.408527
UBFD1	6.02082	6.96719	6.494	6.95733	7.01672	6.98703	-0.0205977	8.01452	7.49069	7.75261	6.02929	6.79587	6.41258	-0.393383	7.0069	6.87498	6.94094	6.77159	7.32225	7.04692	-0.0365196
UBIAD1	0.96992	1.15939	1.06465	0.677194	0.740331	0.708762	-0.713879	2.31391	2.26042	2.28717	1.37994	1.35592	1.36793	-0.862501	1.24225	1.1607	1.20148	1.03544	0.819261	0.927348	-0.431445
UBL3	0.301746	0.361745	0.331746	0.451922	0.508864	0.480393	0.406829	0.545457	0.484481	0.514969	0.729113	0.764996	0.747055	0.416744	0.384947	0.408693	0.39682	0.833854	1.18871	1.01128	1.29082
UBL4A	11.1749	12.9113	12.0431	9.71696	8.16487	8.94091	-0.553568	14.6984	13.9584	14.3284	13.9336	12.4387	13.1862	-0.241415	12.8486	14.1738	13.5112	9.42107	10.2452	9.83315	-0.516244
UBL4B	0.0651305	0	0.0325653	0	0.0327657	0.0163829	-1.14894	1.60384	1.75352	1.67868	0.753737	1.04458	0.899157	-1.01968	0.0640353	0.0334585	0.0487469	0.198693	0.0327821	0.115738	1.1879
UBL5	24.2824	23.066	23.6742	31.9147	28.4702	30.1924	0.223287	24.1149	21.1894	22.6522	30.5617	27.9613	29.2615	0.24831	18.8976	20.7331	19.8153	21.2008	22.8728	22.0368	0.0954664
UBL7	3.0382	3.27343	3.15582	4.05223	4.51241	4.28232	0.311651	4.65665	4.46242	4.55954	5.32696	5.55481	5.44089	0.134591	3.99443	4.57141	4.28292	4.82597	4.75792	4.79194	0.104598
UBL7-DT	0.141932	0.230344	0.186138	0.149894	0.160041	0.154968	-0.387026	0.400914	0.32942	0.365167	0.366925	0.358132	0.362528	-0.130709	0.180447	0.183539	0.181993	0.119446	0.113317	0.116381	-0.702939
UBLCP1	1.18072	1.14578	1.16325	1.04042	0.951692	0.996054	-0.35154	2.12878	2.30102	2.2149	2.18774	2.04528	2.11651	-0.187321	1.6375	1.79088	1.71419	2.41449	2.44224	2.42836	0.444785
UBN1	2.25959	2.42424	2.34192	1.92567	1.85128	1.88848	-0.437211	2.43617	2.75698	2.59657	2.0931	2.24108	2.16709	-0.381733	2.95707	2.84933	2.9032	2.22927	2.42299	2.32613	-0.378187
UBN2	0.282625	0.308303	0.295464	0.319803	0.431021	0.375412	0.21434	0.201628	0.192151	0.196889	0.287893	0.328866	0.308379	0.527692	0.174885	0.196461	0.185673	0.243687	0.283015	0.263351	0.446367
UBOX5	0.271797	0.225554	0.248676	0.233462	0.269699	0.25158	-0.116143	0.231736	0.206539	0.219138	0.245221	0.212321	0.228771	-0.0594405	0.1502	0.155033	0.152617	0.193473	0.212282	0.202877	0.352573
UBOX5-AS1	0.0100347	0.00865576	0.00934524	0.00455305	0.00560916	0.0050811	-1.0115	0.00448263	0.0033354	0.00390902	0.00336606	0.0067058	0.00503593	0.250674	0.00109622	0.00458221	0.00283921	0.00566904	0.00448958	0.00507931	0.789908
UBP1	1.60524	1.43942	1.52233	1.46151	1.67832	1.56991	-0.0877108	1.70812	1.76461	1.73637	1.68231	1.67851	1.68041	-0.168309	2.6625	3.067	2.86475	3.89307	4.03519	3.96413	0.411027
UBQLN1	6.29089	5.84703	6.06896	4.06816	3.43402	3.75109	-0.821323	6.01505	6.54286	6.27895	4.32767	4.91165	4.61966	-0.562941	7.67917	8.45704	8.0681	5.69931	5.99764	5.84847	-0.521988
UBQLN1-AS1	0.406836	0.260396	0.333616	0.530214	0.661911	0.596063	0.700782	1.05273	0.94083	0.99678	0.844949	1.11063	0.977787	-0.146101	0.663821	0.560291	0.612056	0.686582	0.496682	0.591632	-0.107333
UBQLN2	12.7668	14.1716	13.4692	11.6063	11.6713	11.6388	-0.337578	14.7016	16.9817	15.8416	18.1726	20.6726	19.4226	0.173549	16.0622	17.9958	17.029	16.6717	17.9693	17.3205	-0.0332757
UBQLN4	5.45698	6.03148	5.74423	4.39954	4.44756	4.42355	-0.503849	5.93261	5.43713	5.68487	3.63694	3.23496	3.43595	-0.847869	12.6876	11.4567	12.0722	8.60113	7.40757	8.00435	-0.650904
UBR1	0.279989	0.27899	0.27949	0.310987	0.329471	0.320229	0.0670853	0.335165	0.293572	0.314368	0.347665	0.337271	0.342468	0.00295716	0.273213	0.300633	0.286923	0.324434	0.348386	0.33641	0.171746
UBR2	0.431522	0.459156	0.445339	0.549512	0.534725	0.542118	0.15666	0.385786	0.360467	0.373126	0.480342	0.471635	0.475989	0.23052	0.339785	0.386189	0.362987	0.45421	0.480122	0.467166	0.3064
UBR3	0.296915	0.327965	0.31244	0.29727	0.305083	0.301177	-0.180159	0.211108	0.17155	0.191329	0.234999	0.24365	0.239325	0.203228	0.133665	0.152824	0.143244	0.184072	0.191637	0.187855	0.333605
UBR4	1.41916	1.61433	1.51675	1.12927	1.54559	1.33743	-0.312339	2.08935	2.62506	2.3572	1.677	1.90168	1.78934	-0.518494	0.914344	1.42285	1.1686	1.17294	1.53619	1.35456	0.155998
UBR5	0.846845	0.974457	0.910651	0.817754	1.00513	0.911444	-0.127819	1.56753	1.97218	1.76986	1.98908	2.33561	2.16235	0.168413	0.862641	0.977734	0.920188	0.909617	1.0856	0.997607	0.0584957
UBR5-DT	0.0539256	0.0934457	0.0736857	0.0629168	0.0620087	0.0624627	-0.359636	0.0387149	0.065295	0.0520049	0.0465143	0.0617766	0.0541454	-0.0627797	0.0302965	0.0395749	0.0349357	0.0548368	0.0426523	0.0487446	0.424646
UBR7	4.81403	5.78908	5.30156	2.33084	1.96935	2.1501	-1.42509	8.35818	8.24982	8.304	5.80124	6.24165	6.02144	-0.583928	5.77317	4.77868	5.27593	1.91321	1.78611	1.84966	-1.57088
UBTD1	0.0881451	0.0611913	0.0746682	0.155746	0.149405	0.152575	0.898485	0.0197635	0.0270445	0.023404	0.0266107	0.0387406	0.0326757	0.362101	0.0319986	0.0606075	0.046303	0.120662	0.168591	0.144626	1.58768
UBTD2	0.374464	0.441294	0.407879	0.407145	0.514498	0.460822	0.0469923	1.86071	1.70819	1.78445	2.4663	2.35704	2.41167	0.313672	1.22485	1.36787	1.29636	1.44085	1.73705	1.58895	0.235484
UBTF	5.54139	7.33359	6.43749	5.13419	5.66645	5.40032	-0.378705	18.5867	18.3346	18.4607	13.7425	11.9338	12.8381	-0.646017	14.6115	14.105	14.3582	9.37638	10.5408	9.9586	-0.586425
UBXN1	34.1399	35.7717	34.9558	45.6026	53.6421	49.6223	0.375488	25.6256	26.4862	26.0559	29.8721	28.3621	29.1171	0.0388031	27.9871	25.8035	26.8953	35.8785	30.4763	33.1774	0.244852
UBXN11	0.183413	0.220174	0.201793	0.29127	0.298001	0.294635	0.419806	0.391912	0.312948	0.35243	0.452545	0.329571	0.391058	0.0276339	0.351307	0.343387	0.347347	0.269406	0.233871	0.251639	-0.522948
UBXN2A	0.541673	0.663484	0.602579	0.585859	0.581214	0.583537	-0.17147	0.210034	0.226629	0.218331	0.273185	0.258194	0.265689	0.16156	0.87209	0.853607	0.862849	0.803127	0.8408	0.821964	-0.128338
UBXN2B	1.23806	1.10426	1.17116	1.28885	1.21742	1.25314	-0.0317709	2.48261	2.48734	2.48497	2.11457	2.5677	2.34113	-0.205323	1.88468	1.93061	1.90764	1.93068	1.69984	1.81526	-0.129242
UBXN4	4.52534	4.56864	4.54699	4.54459	4.39339	4.46899	-0.152724	2.58949	2.76359	2.67654	3.33127	3.38534	3.35831	0.206321	2.67468	2.72977	2.70222	3.09402	3.57107	3.33254	0.244081
UBXN6	0.647182	0.657582	0.652382	1.0921	1.31765	1.20488	0.754559	0.677269	0.740245	0.708757	1.26424	1.31654	1.29039	0.743488	0.576412	0.555415	0.565914	0.987176	1.1037	1.04544	0.826869
UBXN7	1.03958	1.19677	1.11818	1.09081	1.27054	1.18067	-0.0498405	1.89335	2.18856	2.04096	2.40593	2.86539	2.63566	0.248854	1.33589	1.46017	1.39803	1.40052	1.49642	1.44847	-0.00673743
UBXN7-AS1	0	0.086473	0.0432365	0.030324	0.0298863	0.0301051	-0.623941	0.208985	0.236952	0.222969	0.179348	0.119098	0.149223	-0.703666	0.029204	0.122073	0.0756384	0.120821	0.0299013	0.0753613	-0.0536267
UBXN8	0.27047	0.272511	0.271491	0.248376	0.244791	0.246584	-0.266915	2.07725	1.75112	1.91418	1.23328	1.15581	1.19454	-0.800926	0.702339	0.628906	0.665623	0.39611	0.409058	0.402584	-0.784126
UCHL1	48.5345	46.1698	47.3522	50.7854	41.6854	46.2354	-0.160783	71.9982	64.2729	68.1356	63.576	56.4492	60.0126	-0.304521	51.7228	38.6181	45.1704	54.2572	39.8061	47.0316	-9.53302e-05
UCHL1-DT	0.00133712	0.00519017	0.00326364	0.00136505	0.00403604	0.00270055	-0.397706	0.0067197	0.00533326	0.00602648	0.00269115	0.00268062	0.00268588	-1.28588	0.00131463	0	0.000657317	0.00135971	0.00134602	0.00135287	0.957844
UCHL3	0.377212	0.327339	0.352276	0.320468	0.177988	0.249228	-0.622062	0.31987	0.378734	0.349302	0.247829	0.207745	0.227787	-0.739768	0.293285	0.229863	0.261574	0.23897	0.178951	0.20896	-0.382559
UCHL5	2.79883	2.85124	2.82503	1.2963	0.887815	1.09206	-1.49402	2.34855	2.42298	2.38576	1.30461	1.22452	1.26457	-1.03734	3.95081	3.61687	3.78384	1.89984	1.63828	1.76906	-1.15491
UCK1	2.99462	3.97025	3.48244	2.80242	2.90734	2.85488	-0.411299	5.51816	5.02924	5.2737	6.18573	5.24653	5.71613	-0.00557772	4.42286	4.64888	4.53587	2.94505	2.71708	2.83106	-0.737697
UCK2	0.834299	0.897927	0.866113	0.360346	0.24596	0.303153	-1.63658	1.24024	1.32468	1.28246	0.408632	0.483646	0.446139	-1.64322	2.14016	1.38648	1.76332	0.622948	0.331831	0.47739	-1.94314
UCKL1	1.62798	1.52245	1.57521	1.99076	2.23255	2.11166	0.29194	2.11737	2.18018	2.14877	2.17049	2.0465	2.10849	-0.148785	2.00148	2.12494	2.06321	2.3976	2.56977	2.48368	0.209626
UCKL1-AS1	0.027213	0.0264076	0.0268103	0.0694539	0.123213	0.0963332	1.70998	0.0820557	0.0542713	0.0681635	0.136926	0.109112	0.123019	0.730888	0.214044	0.125818	0.169931	0.221383	0.260246	0.240814	0.441269
UCN	0.0468554	0.0909372	0.0688963	0.0478342	0.141431	0.0946328	0.325345	0.376756	0.280333	0.328544	0.28291	0.281804	0.282357	-0.338258	0.138202	0.240703	0.189453	0.142941	0.424507	0.283724	0.526032
UCP2	8.90477	8.81404	8.8594	9.96468	6.23125	8.09796	-0.251557	9.10034	12.626	10.8632	7.50418	11.4772	9.49067	-0.313688	9.43849	12.1593	10.7989	8.9267	7.01511	7.97091	-0.494386
UCP3	0.15022	0.172769	0.161495	0.102239	0.207124	0.154682	-0.196837	0.173355	0.21082	0.192087	0.0895822	0.139425	0.114504	-0.864982	0.109403	0.148624	0.129014	0.135785	0.123217	0.129501	-0.0506485
UEVLD	0.523048	0.496306	0.509677	0.599135	0.509588	0.554361	-0.00573659	0.331593	0.31988	0.325737	0.398729	0.425421	0.412075	0.218966	0.562337	0.59105	0.576693	0.730816	0.785208	0.758012	0.336397
UFC1	11.6826	10.8884	11.2855	14.2853	15.4133	14.8493	0.265385	10.2177	8.68446	9.45105	15.7393	15.3858	15.5626	0.599168	34.7646	36.0608	35.4127	41.4115	37.9509	39.6812	0.106518
UFD1	3.10302	3.40261	3.25281	2.7441	2.45526	2.59968	-0.44871	2.67138	2.3799	2.52564	2.10197	1.775	1.93849	-0.503462	3.1792	3.17094	3.17507	1.90961	1.5669	1.73826	-0.926714
UFL1	2.62251	2.07599	2.34925	2.45008	1.8092	2.12964	-0.269496	1.83968	1.68351	1.76159	2.59931	2.37632	2.48782	0.376769	1.7175	1.90311	1.81031	2.04888	2.13586	2.09237	0.151193
UFL1-AS1	0.00289759	0.00266384	0.00278071	0.00404795	0.00398953	0.00401874	0.402202	0.0053649	0.00988461	0.00762475	0.014733	0.0194144	0.0170737	1.04179	0.0037485	0.00548407	0.00461629	0.00589309	0.0102859	0.00808948	0.752183
UFM1	12.0845	9.54381	10.8141	8.25975	7.23086	7.74531	-0.611929	4.79764	5.26372	5.03068	3.40649	3.36106	3.38377	-0.693531	7.23376	7.63243	7.4331	5.55253	5.55755	5.55504	-0.478008
UFSP1	0.295542	0.621389	0.458465	0.854862	1.239	1.04693	1.06615	0.792133	1.22792	1.01003	0.64439	0.246873	0.445632	-1.30957	1.21072	1.2652	1.23796	0.851518	1.38838	1.11995	-0.203296
UFSP2	0.459916	0.41751	0.438713	0.620983	0.572836	0.596909	0.315622	0.948757	0.861739	0.905248	0.914451	0.845813	0.880132	-0.161679	0.776732	0.72404	0.750386	0.844854	0.815814	0.830334	0.0876773
UGCG	1.23684	1.2286	1.23272	2.4968	1.90057	2.19868	0.710212	0.472728	0.556451	0.514589	0.640876	0.587403	0.61414	0.132861	0.619891	0.748352	0.684121	1.3508	1.83242	1.59161	1.16012
UGDH	2.59534	2.55997	2.57766	2.65479	2.23999	2.44739	-0.201044	1.41677	1.48565	1.45121	2.67537	2.46624	2.5708	0.703207	1.80752	2.13111	1.96932	2.58359	3.32125	2.95242	0.526151
UGDH-AS1	0.0263857	0.023471	0.0249284	0.0456431	0.0471967	0.0464199	0.766964	0.0103135	0.014617	0.0124653	0.020652	0.0499587	0.0353054	1.38626	0.00720611	0.0105426	0.00887434	0.0223596	0.0339396	0.0281496	1.60903
UGGT1	1.48048	1.63559	1.55804	1.12158	1.12664	1.12411	-0.597793	0.997211	1.09317	1.04519	0.690162	0.72226	0.706211	-0.686526	0.872153	1.00008	0.936118	0.682148	0.816477	0.749313	-0.3791
UGGT2	0.0346431	0.0373951	0.0360191	0.0425197	0.0383812	0.0404504	0.0413592	0	0.000388142	0.000194071	0	0	0	-2.56192	0.0598931	0.0671875	0.0635403	0.0742173	0.0979603	0.0860888	0.379942
UGP2	2.78514	2.41411	2.59962	2.31718	1.72426	2.02072	-0.489967	1.47319	1.58133	1.52726	2.4557	2.85297	2.65433	0.677452	2.11254	2.26833	2.19043	3.27156	4.13971	3.70563	0.700053
UGT3A1	0.0117586	0.00285264	0.0073056	0.00900316	0.000985913	0.00499454	-0.675194	0	0.000977095	0.000488547	0.00197215	0	0.000986077	0.868435	0	0.00201352	0.00100676	0	0	0	-2.5126
UGT3A2	5.72217	4.75721	5.23969	3.22236	2.08628	2.65432	-1.10643	4.3429	3.35298	3.84794	0.626918	0.585919	0.606419	-2.78597	6.94623	6.64563	6.79593	1.1669	0.754101	0.960501	-2.87992
UGT8	0.00368391	0.00178744	0.00273567	0.00125362	0	0.000626811	-2.2476	0.223397	0.266936	0.245166	0.295958	0.244334	0.270146	0.0167997	0.0187135	0.0328029	0.0257582	0.000624359	0.00123615	0.000930253	-4.84568
UHMK1	2.93237	3.12984	3.03111	1.51069	1.64081	1.57575	-1.0723	4.04006	3.57749	3.80878	2.54064	2.9424	2.74152	-0.593496	13.0554	15.4348	14.2451	8.85208	10.0155	9.43378	-0.652301
UHRF1	1.91563	2.43376	2.17469	0.708064	0.418206	0.563135	-2.0664	2.57248	2.76145	2.66697	1.57459	1.4545	1.51454	-0.938165	3.60614	2.98763	3.29689	0.458947	0.281449	0.370198	-3.21232
UHRF1BP1	1.15884	1.02099	1.08991	0.547597	0.472737	0.510167	-1.22364	1.33312	1.07545	1.20429	0.449146	0.480743	0.464945	-1.49245	0.630026	0.686081	0.658054	0.441614	0.484524	0.463069	-0.564896
UHRF1BP1L	0.469248	0.403216	0.436232	0.353731	0.306213	0.329972	-0.531581	0.263058	0.375994	0.319526	0.259182	0.378431	0.318807	-0.12262	0.358884	0.378842	0.368863	0.350934	0.380976	0.365955	-0.0694447
UHRF2	0.58642	0.511803	0.549111	0.364107	0.437137	0.400622	-0.587917	0.473419	0.510292	0.491855	0.552293	0.502501	0.527397	-0.0213198	0.47285	0.4555	0.464175	0.370117	0.353775	0.361946	-0.417055
UICLM	0.00381852	0	0.00190926	0.171525	0.107577	0.139551	6.08704	0.023028	0.0380766	0.0305523	0.51876	0.803805	0.661283	4.31677	0.00750862	0	0.00375431	0.0232982	0.0615032	0.0424007	3.41829
UIMC1	0.144617	0.151257	0.147937	0.133172	0.147185	0.140179	-0.206718	0.288197	0.245192	0.266695	0.213475	0.20512	0.209298	-0.470137	0.279044	0.250495	0.26477	0.251317	0.223615	0.237466	-0.215339
ULBP1	1.90065	1.29448	1.59757	0.578523	0.181648	0.380085	-2.1926	5.29252	5.07566	5.18409	1.10016	0.884733	0.992448	-2.50726	2.9189	2.20526	2.56208	2.02966	1.64575	1.8377	-0.538267
ULBP2	0.386819	0.283174	0.334997	0.096993	0.0273123	0.0621527	-2.55337	0.245554	0.277447	0.261501	0.457558	0.299311	0.378434	0.408596	0.0600497	0.076697	0.0683733	0.117317	0.122967	0.120142	0.756667
ULBP3	0.0303697	0.0884127	0.0593912	0.0806109	0.22612	0.153365	1.23945	0.128204	0.10902	0.118612	0.268944	0.231362	0.250153	0.955177	0.376224	0.411877	0.39405	0.679424	0.599211	0.639318	0.640887
ULK1	1.39667	1.62707	1.51187	2.36765	3.46392	2.91578	0.816148	2.57968	2.4822	2.53094	3.71171	3.18403	3.44787	0.324061	3.08081	2.85232	2.96656	3.36638	3.33076	3.34857	0.116348
ULK2	0.264467	0.360961	0.312714	0.32667	0.401174	0.363922	0.0923387	0.142547	0.104681	0.123614	0.21281	0.145703	0.179257	0.413603	0.588022	0.780421	0.684222	0.79295	0.966348	0.879649	0.30506
ULK3	9.68517	9.14852	9.41684	6.09883	5.5134	5.80612	-0.825628	7.81006	6.78325	7.29666	6.26405	5.1089	5.68647	-0.481602	6.06525	6.23089	6.14807	4.61641	5.4671	5.04176	-0.344593
ULK4	0.00493186	0.00312412	0.00402799	0.00587404	0.0042041	0.00503907	0.192903	0.00413085	0.00546426	0.00479756	0.00730671	0.0064542	0.00688045	0.397171	0.0137386	0.019424	0.0165813	0.0287677	0.0313742	0.0300709	0.802294
ULK4P2	0.00870404	0.00675714	0.00773059	0.0159946	0.00875762	0.0123761	0.554805	0	0	0	0.00350363	0	0.00175182	2.31338	0.00684614	0.00357711	0.00521163	0.00177022	0.0122668	0.00701852	0.364363
UMAD1	0.0746037	0.0751877	0.0748957	0.0713365	0.054798	0.0630672	-0.372843	0.0661019	0.0575868	0.0618444	0.0694913	0.0807562	0.0751238	0.161503	0.0557696	0.0574347	0.0566022	0.0614437	0.0448948	0.0531693	-0.147454
UMPS	3.47621	3.83069	3.65345	1.7146	1.54052	1.62756	-1.29203	8.08712	8.61779	8.35246	4.1035	4.0457	4.0746	-1.15683	3.97331	2.82247	3.39789	1.78469	1.56488	1.67479	-1.07986
UNC119	7.05119	6.38472	6.71795	6.38739	5.57908	5.98323	-0.295193	3.25244	3.35877	3.30561	4.14753	4.04006	4.0938	0.187285	3.64532	3.39272	3.51902	4.94854	4.77375	4.86114	0.407738
UNC119B	4.58767	5.44039	5.01403	5.97394	6.81912	6.39653	0.223747	5.60504	5.79427	5.69965	5.46594	5.75015	5.60804	-0.144006	4.11942	3.83879	3.9791	4.15481	4.55834	4.35658	0.0720862
UNC13A	0.0450575	0.100565	0.0728112	0.036799	0.0447681	0.0407836	-0.95541	0.00339655	0.00112323	0.00225989	0.00170034	0.000564564	0.00113245	-1.12029	0.00276874	0.000578667	0.0016737	0.00286367	0.00113394	0.00199881	0.191562
UNC13B	0.318444	0.30726	0.312852	0.297748	0.297503	0.297625	-0.200933	0.16135	0.13055	0.14595	0.171478	0.183124	0.177301	0.161288	0.251699	0.228259	0.239979	0.243124	0.299477	0.271301	0.117886
UNC13D	0	0	0	0.0349485	0.0947211	0.0648348	6.82988	0.0114693	0.017068	0.0142687	0.0516747	0.0457535	0.0487141	1.64807	0.00280481	0.00293103	0.00286792	0.0638215	0.0488202	0.0563209	4.23858
UNC45A	3.35086	3.66138	3.50612	4.70552	4.85618	4.78085	0.319956	2.29062	1.71052	2.00057	3.24831	3.1596	3.20395	0.559604	3.18168	2.9332	3.05744	4.0723	3.60837	3.84034	0.270795
UNC50	2.07359	2.00263	2.03811	2.59573	2.42414	2.50993	0.172466	2.47619	2.34338	2.40979	2.82698	2.75159	2.78929	0.0901215	1.7766	1.82104	1.79882	2.43496	2.32099	2.37797	0.344837
UNC5A	0.0292643	0.0263697	0.027817	0.00569059	0.0049074	0.005299	-2.52119	0.167377	0.0583621	0.11287	0.00771292	0.0153655	0.0115392	-3.4022	0.0123309	0.0035794	0.00795517	0	0.00140282	0.000701409	-3.56702
UNC5B	0.0700192	0.0953362	0.0826777	0.162358	0.39321	0.277784	1.61262	1.00982	1.12253	1.06618	1.75882	1.60722	1.68302	0.536502	1.84005	2.56418	2.20211	3.19582	4.13406	3.66494	0.677437
UNC5B-AS1	0	0	0	0.0497856	0.0981341	0.0739599	2.92823	0	0.145885	0.0729423	0.785204	0.439951	0.612577	2.93686	3.02065	2.80585	2.91325	13.092	8.39467	10.7433	1.82531
UNC5CL	0.182891	0.135037	0.158964	0.0933556	0.124011	0.108683	-0.684196	0.0279732	0.0198229	0.023898	0.0320082	0.0398538	0.035931	0.470498	0.0390903	0.0285946	0.0338424	0.0242584	0.0280165	0.0261375	-0.432925
UNC79	0.000523206	0.000507721	0.000515464	0.00267068	0.00539588	0.00403328	2.83098	0.00670492	0.00808664	0.00739578	0.00697632	0.00970245	0.00833938	0.0540327	0.000514408	0.000671947	0.000593178	0.00119711	0.000658364	0.000927734	0.59006
UNC80	0.0336125	0.0127544	0.0231834	0.219966	0.160425	0.190196	2.89964	0.00779631	0.00257823	0.00518727	0.0292717	0.0112309	0.0202513	1.84103	0.0114394	0.0026565	0.00704797	0.0212532	0.002169	0.0117111	0.67334
UNC93B1	0.165908	0.241496	0.203702	0.619754	0.758769	0.689261	1.63173	0.576061	0.932458	0.75426	0.701978	0.926013	0.813996	-0.0107933	0.34848	0.244066	0.296273	0.567483	0.409941	0.488712	0.662767
UNCX	0.0330038	0.277568	0.155286	0.0112311	0.22138	0.116306	-0.545143	2.86387	3.5104	3.18714	4.21799	4.25664	4.23732	0.289194	0	3.43612	1.71806	0	3.28914	1.64457	-0.118895
UNG	4.3135	5.60241	4.95795	1.95716	2.26021	2.10869	-1.35956	9.14171	8.38722	8.76447	5.28698	4.40082	4.8439	-0.977484	6.19418	5.77376	5.98397	1.90858	1.87832	1.89345	-1.71846
UNK	1.08676	1.10216	1.09446	0.932488	1.05616	0.994325	-0.268289	1.82532	1.83116	1.82824	2.14757	2.00255	2.07506	0.0612291	1.33884	1.27871	1.30878	1.04555	1.03984	1.0427	-0.386192
UNKL	0.539594	0.689853	0.614723	0.454683	0.530467	0.492575	-0.446291	0.381652	0.347319	0.364485	0.448195	0.493186	0.470691	0.249181	0.535198	0.571016	0.553107	0.353227	0.352545	0.352886	-0.70612
UPF1	3.08479	3.54813	3.31646	2.3064	2.78157	2.54399	-0.511336	5.29249	5.16846	5.23048	5.48521	5.69808	5.59164	-0.0241366	3.87119	3.41929	3.64524	3.06134	3.0142	3.03777	-0.321579
UPF2	0.457278	0.541452	0.499365	0.524524	0.615859	0.570192	0.0633689	0.448811	0.510742	0.479777	0.461771	0.522199	0.491985	-0.0842079	0.816615	0.741736	0.779176	0.503856	0.511604	0.50773	-0.676441
UPF3A	1.39643	1.41206	1.40424	1.67767	1.84283	1.76025	0.196511	2.67083	2.41965	2.54524	3.00197	3.22758	3.11477	0.171457	3.08416	2.92145	3.00281	2.85446	3.06409	2.95927	-0.0795926
UPF3B	0.958554	0.892258	0.925406	0.666735	0.811301	0.739018	-0.45665	1.34386	1.4399	1.39188	1.15402	1.32992	1.24197	-0.28445	1.06985	0.836908	0.953377	0.717466	0.583932	0.650699	-0.609688
UPK2	0	0	0	0.0884784	0.196203	0.142341	5.0417	0.0435551	0.0216054	0.0325802	0.021804	0.0651562	0.0434801	0.305523	0.0639079	0	0.031954	0	0.0436226	0.0218113	-0.623532
UPP1	0.464835	0.386977	0.425906	0.586938	0.531697	0.559317	0.263574	0.172129	0.0756258	0.123877	0.130484	0.0588563	0.0946703	-0.511326	0.223698	0.0879762	0.155837	0.0870743	0.0270907	0.0570825	-1.50871
UPRT	0.0438865	0.0521939	0.0480402	0.0693947	0.0707171	0.0700559	0.417943	0.072633	0.0723879	0.0725105	0.0893243	0.086329	0.0878266	0.155324	0.107385	0.115269	0.111327	0.0993226	0.0956654	0.097494	-0.249048
UQCC1	0.265223	0.296501	0.280862	0.306896	0.270011	0.288453	-0.086501	0.51424	0.482924	0.498582	0.453099	0.434712	0.443905	-0.288526	0.275739	0.299195	0.287467	0.303873	0.299912	0.301893	0.0129929
UQCC2	1.98182	1.86267	1.92224	1.52747	1.2182	1.37283	-0.612016	1.87651	1.69154	1.78402	1.80284	1.79251	1.79767	-0.109494	2.13238	2.1744	2.15339	1.62826	1.17587	1.40207	-0.676227
UQCC3	0.73005	1.13351	0.931779	0.670771	0.734544	0.702658	-0.530809	0.562561	0.412519	0.48754	0.514267	0.317111	0.415689	-0.35311	0.861329	0.525053	0.693191	0.668147	0.489942	0.579044	-0.319813
UQCR10	16.1116	15.9002	16.0059	16.8754	14.1216	15.4985	-0.172612	24.5091	19.2596	21.8844	24.2959	19.038	21.667	-0.136229	14.3531	13.3453	13.8492	15.2053	10.9368	13.0711	-0.140943
UQCR11	9.83287	10.0006	9.91673	10.6838	9.71503	10.1994	-0.0862388	10.1266	9.92865	10.0276	12.4758	10.9818	11.7288	0.104239	9.44675	9.43474	9.44075	10.7441	9.1072	9.92567	0.0146332
UQCRB	17.6219	15.7414	16.6817	20.7938	18.8341	19.814	0.119417	32.9761	28.1886	30.5823	39.8119	35.2423	37.5271	0.174024	20.1902	19.4562	19.8232	38.3512	30.9987	34.675	0.7491
UQCRB-AS1	0.0409903	0.0795542	0.0602722	0.0418466	0.0274951	0.0346708	-0.913857	0.0274663	0.122621	0.0750437	0.0824989	0.0821764	0.0823377	0.0075131	0.040301	0.0561528	0.0482269	0.0416829	0.0412633	0.0414731	-0.273662
UQCRBP1	0.245976	0.179022	0.212499	0.43945	0.24749	0.34347	0.567647	0.370847	0.0613191	0.216083	0.556946	0.493127	0.525036	1.16494	0.42322	0.0631807	0.2432	0.375198	0.557132	0.466165	0.870315
UQCRC1	13.2368	13.265	13.2509	12.4182	11.3912	11.9047	-0.281701	11.134	10.1783	10.6561	11.5274	10.9378	11.2326	-0.0449115	15.7619	13.4674	14.6147	14.5701	12.1014	13.3357	-0.190332
UQCRC2	9.5951	9.36448	9.47979	7.28556	6.24786	6.76671	-0.612988	5.51461	4.91617	5.21539	4.47955	4.19937	4.33946	-0.386167	4.64531	4.23946	4.44239	4.3391	4.1847	4.2619	-0.118217
UQCRFS1	23.6793	22.7113	23.1953	14.7574	12.7688	13.7631	-0.880069	15.2336	15.5063	15.37	11.373	10.1806	10.7768	-0.63405	15.6582	12.7238	14.191	12.1606	9.62553	10.8931	-0.43986
UQCRFS1-DT	0	0	0	0.0118932	0.00586076	0.00887696	2.95316	0.0117092	0.0290417	0.0203755	0.0234469	0.0175165	0.0204817	-0.119088	0.00572695	0.0119693	0.00884815	0.0118466	0.00586369	0.00885517	-0.0512091
UQCRH	14.1872	14.2473	14.2173	13.7223	11.8615	12.7919	-0.278643	13.8905	13.2688	13.5796	13.2512	11.7533	12.5022	-0.240931	11.5097	10.8148	11.1623	10.5401	8.41209	9.4761	-0.293961
UQCRHL	52.9174	49.111	51.0142	54.748	45.5604	50.1542	-0.151614	43.7279	48.8714	46.2996	49.3206	42.8978	46.1092	-0.128392	37.8858	36.3067	37.0963	35.9345	28.2437	32.0891	-0.266977
UQCRQ	22.1059	22.0122	22.0591	25.3348	22.2196	23.7772	-0.0184281	29.945	26.6732	28.3091	32.3289	29.2184	30.7736	-0.000771832	23.8967	25.2003	24.5485	26.0038	24.1765	25.0902	-0.0261538
URAHP	0.109958	0.0948476	0.102403	0.168383	0.104488	0.136435	0.289512	0.0306997	0.0121828	0.0214413	0.0122948	0.048987	0.0306409	0.406866	0.0660666	0.037658	0.0518623	0.118028	0.0737935	0.0959107	0.826302
URB1	0.621039	0.764489	0.692764	0.247747	0.248381	0.248064	-1.60685	0.798434	0.838016	0.818225	0.334438	0.296582	0.31551	-1.49683	0.727544	0.620265	0.673904	0.53732	0.487986	0.512653	-0.453121
URB1-AS1	3.72908	3.27407	3.50157	4.65297	5.36004	5.00651	0.384164	1.66582	2.7741	2.21996	2.7996	2.84799	2.82379	0.224209	2.15326	3.5881	2.87068	3.00959	3.33681	3.1732	0.0890625
URB2	0.617794	0.881055	0.749424	0.243144	0.220754	0.231949	-1.81381	1.28106	1.40911	1.34509	0.367501	0.266228	0.316864	-2.20944	3.35634	3.31607	3.33621	1.04069	1.03167	1.03618	-1.74505
URGCP	0.501546	0.585914	0.54373	0.457867	0.51919	0.488529	-0.282172	0.694114	0.607838	0.650976	0.636721	0.530782	0.583751	-0.279002	0.67803	0.722416	0.700223	0.687547	0.711696	0.699621	-0.059096
URI1	1.33235	1.30724	1.3198	0.959719	0.8525	0.906109	-0.669612	1.45203	1.6377	1.54486	0.938596	0.944969	0.941783	-0.835383	0.956412	0.966408	0.96141	0.765629	0.790829	0.778229	-0.363077
URM1	2.124	2.55057	2.33729	2.47296	2.88041	2.67668	0.0679467	4.8623	4.20995	4.53612	4.69663	4.16321	4.42992	-0.155417	2.41422	2.44988	2.43205	2.53793	2.1453	2.34162	-0.112237
UROD	11.1831	14.374	12.7785	22.3062	24.5671	23.4367	0.749162	9.9352	7.60581	8.7705	16.8213	15.8978	16.3595	0.779208	10.4873	12.3993	11.4433	15.4077	14.317	14.8623	0.320076
UROS	1.12287	1.04615	1.08451	1.36854	1.11432	1.24143	0.0683254	0.48387	0.451957	0.467913	0.617168	0.641707	0.629438	0.307523	1.62892	1.45097	1.53994	1.42958	1.10071	1.26514	-0.341458
USB1	4.07384	3.82149	3.94766	2.19083	1.51861	1.85472	-1.21418	1.03596	1.09437	1.06516	0.692227	0.629272	0.660749	-0.810757	4.17824	4.4509	4.31457	2.18226	1.77485	1.97855	-1.18203
USE1	2.3448	2.49869	2.42174	3.14324	3.15299	3.14812	0.250919	3.20476	3.53998	3.37237	4.71925	3.69035	4.2048	0.195018	2.91942	2.69056	2.80499	4.60171	5.34954	4.97562	0.767959
USF1	3.70112	4.04406	3.87259	5.11725	6.01102	5.56414	0.393613	6.05599	5.60128	5.82864	8.5928	7.09129	7.84204	0.305972	13.216	12.6281	12.922	15.4621	15.0204	15.2413	0.179938
USF2	5.2937	5.09323	5.19346	6.47777	7.50584	6.9918	0.297914	7.22582	7.90672	7.56627	7.87949	6.76299	7.32124	-0.170026	6.63342	6.78356	6.70849	6.55339	6.8236	6.6885	-0.062391
USF3	0.439754	0.514451	0.477103	0.533959	0.544646	0.539302	0.050436	0.384834	0.49319	0.439012	0.52123	0.705491	0.61336	0.362956	0.331509	0.378774	0.355141	0.380055	0.469264	0.424659	0.199982
USH2A	0	5.94087e-05	2.97044e-05	6.24996e-05	0.000184793	0.000123646	1.90891	0.000984529	0.000488373	0.000736451	0.000739294	0.000306835	0.000523064	-0.617686	0.000120382	0.0001258	0.000123091	0.000373531	0.000924426	0.000648978	2.33873
USO1	2.64257	2.22824	2.4354	2.3358	1.83156	2.08368	-0.352751	1.36015	1.58474	1.47244	1.28978	1.63248	1.46113	-0.130731	2.93921	2.91712	2.92817	2.12222	1.84457	1.9834	-0.619733
USP1	12.1652	12.2311	12.1981	4.69175	3.26083	3.97629	-1.74037	17.7543	18.7525	18.2534	12.2805	12.7299	12.5052	-0.666472	15.4754	14.502	14.9887	4.69281	3.60183	4.14732	-1.91124
USP10	2.27199	2.25355	2.26277	2.121	1.8294	1.9752	-0.322497	1.34796	1.45165	1.39981	0.871348	0.963218	0.917283	-0.7302	2.24223	1.90273	2.07248	1.6868	1.39697	1.54188	-0.484898
USP11	10.9474	10.996	10.9717	11.8065	13.3163	12.5614	0.0651354	13.0676	13.4269	13.2472	12.9096	14.0361	13.4728	-0.0959477	9.63417	10.6166	10.1254	16.3603	15.0555	15.7079	0.576098
USP12	0.457376	0.438438	0.447907	0.373166	0.280969	0.327068	-0.578796	0.456913	0.524533	0.490723	0.382779	0.427781	0.40528	-0.3966	0.410463	0.411301	0.410882	0.30378	0.326405	0.315093	-0.4412
USP13	0.505339	0.597458	0.551398	0.296475	0.299428	0.297952	-1.01391	0.842435	0.884875	0.863655	0.761717	0.844124	0.80292	-0.225462	0.490127	0.611888	0.551008	0.411175	0.377729	0.394452	-0.53909
USP14	3.94197	4.07721	4.00959	2.41995	2.108	2.26397	-0.950477	4.53839	4.68903	4.61371	2.83136	2.9193	2.87533	-0.802981	4.12834	3.99801	4.06318	3.26375	2.81119	3.03747	-0.477522
USP15	0.436423	0.329292	0.382857	0.332631	0.300643	0.316637	-0.405493	0.472125	0.460247	0.466186	0.345592	0.345815	0.345703	-0.552148	0.419508	0.416758	0.418133	0.374464	0.339065	0.356764	-0.286843
USP16	2.44224	2.30616	2.3742	1.93286	1.94134	1.9371	-0.422913	2.36219	2.32057	2.34138	2.26583	2.13341	2.19962	-0.211402	2.22019	2.16138	2.19078	2.04396	2.15739	2.10068	-0.118947
USP18	0.750605	0.813979	0.782292	0.520045	0.421984	0.471015	-0.85652	0.00542759	0.00538468	0.00540613	0.0126798	0.00721725	0.0099485	0.754881	0.787536	0.693519	0.740527	0.503367	0.420384	0.461875	-0.739363
USP19	3.95953	4.37476	4.16714	3.81115	4.42013	4.11564	-0.146823	3.42057	3.2711	3.34583	4.93824	4.91124	4.92474	0.436941	6.31473	6.07461	6.19467	7.49104	6.74359	7.11731	0.142337
USP2	0.451677	0.467051	0.459364	0.29292	0.137827	0.215374	-1.21137	0.909825	1.14629	1.02806	0.391197	0.532546	0.461871	-1.27389	0.859044	0.78549	0.822267	0.416014	0.350332	0.383173	-1.15979
USP2-AS1	0.0116835	0.0190312	0.0153574	0.00425986	0.00251902	0.00338944	-2.29714	0.0339712	0.0407761	0.0373736	0.0058787	0.00794705	0.00691287	-2.55457	0.0131281	0.0115753	0.0123517	0.00466751	0.00546062	0.00506406	-1.34534
USP20	0.490414	0.496412	0.493413	0.527634	0.657201	0.592417	0.132696	0.530097	0.552254	0.541176	0.440334	0.52125	0.480792	-0.290442	0.462423	0.370298	0.41636	0.437437	0.537302	0.48737	0.167478
USP21	6.81142	5.80747	6.30944	6.72862	7.16234	6.94548	0.00685702	5.52443	5.85765	5.69104	7.30617	6.96977	7.13797	0.205301	13.3473	11.8687	12.608	11.9152	10.2257	11.0705	-0.245809
USP22	8.3664	9.54697	8.95669	9.83246	12.3641	11.0983	0.179735	7.21309	7.58541	7.39925	8.39905	9.19689	8.79797	0.129445	10.4072	10.4504	10.4288	12.7622	12.7429	12.7526	0.23216
USP24	0.840385	0.859559	0.849972	0.582594	0.513622	0.548108	-0.759227	0.703839	0.807165	0.755502	0.637832	0.697653	0.667742	-0.298901	0.661649	0.788413	0.725031	0.58667	0.81254	0.699605	-0.109766
USP25	0.495714	0.414495	0.455105	0.46373	0.407095	0.435413	-0.193254	0.335116	0.374473	0.354795	0.428195	0.436014	0.432104	0.163165	0.41867	0.483141	0.450906	0.453947	0.496386	0.475166	0.0179368
USP27X	3.2355	3.95948	3.59749	4.10039	4.36194	4.23117	0.107688	2.65928	2.24093	2.45011	3.25596	3.1953	3.22563	0.276424	2.27221	2.22708	2.24965	2.5122	2.61527	2.56373	0.130245
USP27X-DT	0.577034	0.469641	0.523338	0.513077	0.374572	0.443825	-0.365213	0.598688	0.278416	0.438552	0.917854	0.429145	0.6735	0.49544	0.219612	0.24862	0.234116	0.416428	0.318546	0.367487	0.593714
USP28	0.777757	0.869816	0.823787	0.770822	0.740022	0.755422	-0.251068	0.267549	0.352864	0.310207	0.423394	0.514053	0.468724	0.474995	0.76964	0.67401	0.721825	0.641443	0.624191	0.632817	-0.24849
USP3	0.508391	0.514472	0.511431	0.544573	0.531784	0.538178	-0.0543361	0.5739	0.554709	0.564305	0.350565	0.368291	0.359428	-0.771141	0.451677	0.407131	0.429404	0.424544	0.411503	0.418024	-0.097264
USP3-AS1	0.0485698	0.0181278	0.0333488	0.0457703	0.0413505	0.0435604	0.247077	0.0337969	0.0298041	0.0318005	0.0375977	0.0149803	0.026289	-0.40126	0.0183666	0.0191931	0.0187798	0.0227956	0.0150441	0.0189199	-0.0464086
USP30	0.266432	0.29883	0.282631	0.492371	0.55437	0.52337	0.760572	0.316343	0.364268	0.340306	0.645608	0.686208	0.665908	0.847487	0.26121	0.263659	0.262435	0.486607	0.468032	0.477319	0.805051
USP31	0.46758	0.409987	0.438783	0.210829	0.185943	0.198386	-1.2741	0.458776	0.494003	0.47639	0.170289	0.188037	0.179163	-1.53137	0.447677	0.42493	0.436303	0.309062	0.282977	0.296019	-0.617771
USP32	0.344549	0.264104	0.304327	0.330311	0.251501	0.290906	-0.193916	0.303295	0.299701	0.301498	0.385767	0.39829	0.392029	0.258234	0.292159	0.353383	0.322771	0.356268	0.394149	0.375208	0.159667
USP32P1	0.230946	0.248412	0.239679	0.122146	0.128782	0.125464	-1.06183	1.06833	1.26243	1.16538	1.64365	1.27463	1.45914	0.200668	0.0136785	1.08063	0.547154	0.011318	1.87668	0.944	0.730847
USP32P2	0.0147165	0.0380824	0.0263994	0.0200319	0.0197427	0.0198873	-0.525637	0.00986103	0.00489154	0.00737628	0.00987301	0	0.0049365	-0.711832	0	0.0151201	0.00756006	0.00498837	0.0246908	0.0148396	0.924235
USP32P3	0.00434627	0.00421763	0.00428195	0.0199668	0.0109326	0.0154497	1.73017	0.019658	0.0216696	0.0206638	0.0131213	0.0152483	0.0141848	-0.663023	0.0149561	0.00893097	0.0119436	0.00883941	0.0218761	0.0153577	0.29978
USP33	1.72665	1.93842	1.83253	1.94996	2.11253	2.03124	0.0208471	1.43927	1.37433	1.4068	1.91673	1.97462	1.94567	0.34741	1.75722	1.86783	1.81253	1.90253	1.96527	1.9339	0.0356139
USP34	0.430102	0.455437	0.442769	0.480543	0.513075	0.496809	0.0377248	0.389571	0.408202	0.398886	0.479425	0.526917	0.503171	0.214759	0.387701	0.486285	0.436993	0.404509	0.542904	0.473707	0.058415
USP35	0.186704	0.209733	0.198218	0.366705	0.436962	0.401834	0.8904	0.0764903	0.09511	0.0858001	0.138871	0.179013	0.158942	0.769618	0.102756	0.136571	0.119663	0.268278	0.329929	0.299103	1.26471
USP36	0.634631	0.709104	0.671867	0.473884	0.537283	0.505584	-0.538588	1.34773	1.46544	1.40659	0.659628	0.517097	0.588362	-1.3806	1.28357	1.13268	1.20813	0.780878	0.798572	0.789725	-0.672066
USP37	0.140267	0.190883	0.165575	0.0627015	0.052193	0.0574473	-1.64879	0.224404	0.256562	0.240483	0.233029	0.268308	0.250668	-0.0605121	0.184013	0.180782	0.182398	0.0856663	0.0726891	0.0791777	-1.26178
USP38	0.415153	0.411411	0.413282	0.353188	0.354419	0.353804	-0.352731	0.840865	0.835472	0.838169	0.868472	0.847423	0.857947	-0.0874112	0.722341	0.813012	0.767676	0.987617	1.03086	1.00924	0.337101
USP39	2.95924	2.77023	2.86474	1.82794	1.6231	1.72552	-0.859195	3.37863	3.32982	3.35423	2.41806	2.25516	2.33661	-0.642953	3.14407	2.6087	2.87639	1.74457	1.46238	1.60347	-0.901438
USP4	0.738549	0.710643	0.724596	0.80647	0.822265	0.814368	0.0392688	0.49253	0.510387	0.501459	0.581718	0.547426	0.564572	0.0495015	1.06851	1.03255	1.05053	1.47195	1.30813	1.39004	0.346087
USP40	0.273365	0.302798	0.288081	0.455622	0.534965	0.495293	0.65274	0.733592	0.634609	0.684101	0.760425	0.759067	0.759746	0.0310402	0.40764	0.365287	0.386464	0.543406	0.555777	0.549592	0.449335
USP42	0.323386	0.405591	0.364489	0.326404	0.354845	0.340625	-0.223788	0.441559	0.559754	0.500656	0.392973	0.455657	0.424315	-0.359423	0.375539	0.410619	0.393079	0.351187	0.360551	0.355869	-0.201177
USP43	0.00580503	0.00563322	0.00571912	0.0177789	0.00525669	0.0115178	0.895336	0.00233386	0.00173656	0.00203521	0.00292087	0.00349134	0.0032061	0.537286	0.00513667	0.0166999	0.0109183	0.00354187	0.0239591	0.0137505	0.276097
USP44	0.177221	0.0555198	0.11637	0.196594	0.0758177	0.136206	0.094739	0.173918	0.0473101	0.110614	0.0603834	0.0209816	0.0406825	-1.56642	0.120734	0.0702522	0.0954931	0.0595988	0.0309042	0.0452515	-1.13685
USP45	0.502589	0.438775	0.470682	0.306566	0.305024	0.305795	-0.752642	0.349057	0.35144	0.350249	0.370242	0.354433	0.362338	-0.0723101	0.294116	0.284389	0.289252	0.265156	0.306331	0.285743	-0.0762192
USP46	0.570843	0.671557	0.6212	0.752619	0.792987	0.772803	0.188416	0.103795	0.0300342	0.0669146	0.156603	0.0395369	0.09807	0.425529	0.494966	0.545976	0.520471	0.646121	0.732022	0.689071	0.346903
USP46-DT	0.117082	0.272681	0.194882	0.788887	1.06023	0.924558	2.12094	0.0470719	0.0233499	0.0352109	0.353468	0	0.176734	2.19301	1.03602	1.13076	1.08339	1.47635	2.09795	1.78715	0.663757
USP47	0.987849	1.11448	1.05116	1.18248	1.2456	1.21404	0.080632	0.923465	0.926761	0.925113	1.12941	1.13524	1.13232	0.170724	0.807288	0.88561	0.846449	1.15624	1.26515	1.21069	0.458421
USP48	1.15875	1.31179	1.23527	1.06986	1.14331	1.10659	-0.286048	1.64012	1.64812	1.64412	1.78793	1.95336	1.87064	0.0660469	1.11629	1.04214	1.07921	0.953978	0.937787	0.945883	-0.248589
USP49	0.127777	0.130759	0.129268	0.108152	0.165497	0.136824	-0.0516703	0.353998	0.45452	0.404259	0.420357	0.479262	0.449809	0.0331182	0.241664	0.255881	0.248772	0.142694	0.143128	0.142911	-0.85752
USP5	12.7036	14.4588	13.5812	13.1141	11.127	12.1206	-0.288029	9.77869	9.11086	9.44478	9.96765	9.4063	9.68697	-0.0845214	9.83827	10.2289	10.0336	9.29467	8.5266	8.91063	-0.228901
USP50	0.0127913	0.0106395	0.0117154	0.007462	0.0239015	0.0156817	0.276885	0.00550995	0.00819959	0.00685477	0.0294221	0.0100743	0.0197482	1.39627	0.00718639	0.00657107	0.00687873	0.0139365	0.00827773	0.0111071	0.63361
USP51	0.149851	0.199947	0.174899	0.35377	0.329817	0.341794	0.842389	1.44026	1.26077	1.35052	3.23275	3.28583	3.25929	1.15083	0.138123	0.202075	0.170099	0.161907	0.0754246	0.118666	-0.574123
USP53	0.212196	0.143395	0.177795	0.209991	0.168898	0.189445	-0.0397733	0.136047	0.168567	0.152307	0.15703	0.200853	0.178942	0.112631	0.183058	0.174291	0.178675	0.177313	0.214799	0.196056	0.0751271
USP54	0.283508	0.309183	0.296346	0.230999	0.237263	0.234131	-0.467405	0.117357	0.160566	0.138961	0.137083	0.164086	0.150584	-0.00492748	0.20521	0.187395	0.196303	0.144731	0.143659	0.144195	-0.503591
USP6	0.000831253	0.00241995	0.0016256	0	0.00083637	0.000418185	-2.07317	0.00167099	0.00248667	0.00207883	0.00501906	0.00249972	0.00375939	0.727171	0.000817276	0.00170811	0.00126269	0.00591709	0.00167358	0.00379534	1.53742
USP6NL	0.409555	0.460997	0.435276	0.945135	1.22872	1.08693	1.18996	0.153511	0.163938	0.158725	0.0841911	0.119292	0.101742	-0.760088	0.352613	0.360486	0.35655	0.295127	0.296399	0.295763	-0.327651
USP7	4.24655	4.41095	4.32875	2.54806	2.43369	2.49088	-0.924421	3.57811	4.17799	3.87805	2.23629	2.45194	2.34412	-0.847098	3.24107	3.29927	3.27017	2.56169	2.5256	2.54365	-0.420428
USP8	0.593462	0.581709	0.587586	0.714803	0.690791	0.702797	0.130092	0.719619	0.715016	0.717317	0.90952	1.09207	1.00079	0.361106	0.540658	0.592959	0.566808	0.69429	0.754167	0.724228	0.29572
USP9X	1.25368	1.39689	1.32529	1.53115	1.80074	1.66594	0.201053	0.86765	1.03832	0.952983	1.13238	1.28853	1.21046	0.224429	1.07223	1.25775	1.16499	1.52845	1.69914	1.6138	0.41244
USPL1	0.740073	0.61494	0.677506	0.839612	0.722762	0.781187	0.0762738	1.08071	1.19535	1.13803	0.865617	0.925296	0.895456	-0.466653	1.21571	1.18111	1.19841	0.575775	0.724276	0.650025	-0.94134
UST	0.000594139	0.00129725	0.000945694	0.0107663	0.00672521	0.00874575	3.0915	0.0303064	0.0493215	0.0398139	0.0844529	0.0954383	0.0899456	1.05382	0.000438111	0.0227388	0.0115884	0.00876059	0.108704	0.0587323	2.28627
UTP11	8.87602	8.57397	8.72499	5.48074	4.13282	4.80678	-0.985101	7.89428	7.58523	7.73975	4.67622	4.45065	4.56343	-0.883277	5.74874	4.83678	5.29276	3.40176	3.07362	3.23769	-0.76765
UTP14A	1.13234	1.39723	1.26478	1.17085	0.988798	1.07982	-0.351001	2.87767	3.01652	2.9471	1.32559	1.15796	1.24177	-1.36904	2.55957	2.02581	2.29269	1.46417	1.26538	1.36477	-0.807123
UTP15	1.71426	1.48558	1.59992	0.669397	0.550711	0.610054	-1.51929	2.58312	2.4879	2.53551	1.0373	0.916273	0.976786	-1.49782	2.26728	1.99536	2.13132	1.03125	0.948145	0.989695	-1.1652
UTP18	1.63989	1.75037	1.69513	0.876555	0.673976	0.775266	-1.25248	1.90782	1.84568	1.87675	0.835026	0.712188	0.773607	-1.40054	1.69738	1.48555	1.59146	0.959772	0.741614	0.850693	-0.961642
UTP20	0.726551	0.795244	0.760898	0.232055	0.226853	0.229454	-1.85624	1.06001	0.896086	0.978047	0.458413	0.386514	0.422463	-1.33259	0.695333	0.731825	0.713579	0.293847	0.295057	0.294452	-1.3349
UTP23	2.79255	3.02459	2.90857	3.49463	3.68589	3.59026	0.17586	9.62761	10.2701	9.94886	11.4463	11.8049	11.6256	0.103778	6.33552	5.81233	6.07393	5.05655	5.04797	5.05226	-0.324192
UTP25	0.708812	0.683012	0.695912	0.561312	0.638192	0.599752	-0.345099	1.74612	1.64314	1.69463	0.701628	0.624182	0.662905	-1.4756	2.88852	3.13081	3.00967	1.88786	2.36066	2.12426	-0.56098
UTP3	16.5472	18.7886	17.6679	16.2488	18.5288	17.3888	-0.151201	20.631	26.1534	23.3922	15.724	16.2219	15.973	-0.672084	24.3795	20.7902	22.5848	20.3303	16.4864	18.4084	-0.353245
UTP4	2.72454	3.09763	2.91108	1.89832	1.96447	1.9314	-0.718735	2.10191	2.20487	2.15339	1.00613	0.802296	0.904212	-1.37476	3.30932	2.75359	3.03145	1.8813	1.34286	1.61208	-0.968998
UTP6	0.813142	0.801896	0.807519	0.624129	0.512399	0.568264	-0.632955	1.76255	1.74861	1.75558	1.27759	1.14858	1.21308	-0.654968	1.18798	1.00574	1.09686	0.942913	0.842739	0.892826	-0.355497
UTRN	0.109296	0.134378	0.121837	0.153532	0.139503	0.146517	0.142383	0.0184826	0.0142904	0.0163865	0.0401376	0.0450865	0.042612	1.25989	0.0403182	0.0560585	0.0481883	0.0727785	0.121322	0.0970504	0.951987
UTS2	0.340487	0.0717337	0.20611	0.0647938	0.0150256	0.0399097	-2.50103	0.0105069	0.0126575	0.0115822	0.00676263	0.0022454	0.00450401	-1.49125	0.0308333	0.00383582	0.0173346	0	0	0	-7.02787
UTS2B	0.00620271	0.00361148	0.00490709	0.013931	0.0106095	0.0122703	1.19201	0.00748123	0.00556657	0.0065239	0.0393242	0.0161656	0.0277449	1.96203	0.110381	0.0841216	0.0972514	0.155796	0.0256005	0.090698	-0.155826
UTS2R	0.0516446	0.0835268	0.0675857	0.465724	0.554266	0.509995	2.78804	0.562338	0.163076	0.362707	0.727596	0.198444	0.46302	0.226879	0.0169254	0	0.00846269	0.0525172	0.069318	0.0609176	2.77145
UVRAG	0.136446	0.14108	0.138763	0.09991	0.102814	0.101362	-0.581376	0.0676727	0.0696628	0.0686678	0.063108	0.0583819	0.0607449	-0.29849	0.0544807	0.0639725	0.0592266	0.0599842	0.0623793	0.0611818	-0.0104962
UVRAG-DT	0.0763407	0	0.0381703	0.350709	0.0768106	0.21376	2.35841	0.115095	0	0.0575476	0.0768234	0.0765231	0.0766732	0.301528	0	0	0	0.0388153	0.0768491	0.0578322	2.97501
UVSSA	0.406765	0.32424	0.365503	0.456048	0.480526	0.468287	0.225099	0.396977	0.437297	0.417137	0.499794	0.466896	0.483345	0.0906846	0.69987	0.736029	0.71795	0.705401	0.70744	0.706421	-0.0811992
UXS1	0.548872	0.629639	0.589256	0.566779	0.471683	0.519231	-0.306168	0.426315	0.43359	0.429952	0.415112	0.388679	0.401895	-0.218843	0.580676	0.529024	0.55485	0.583314	0.60138	0.592347	0.0357396
UXT	3.06607	2.6018	2.83394	2.68974	2.86459	2.77717	-0.160822	4.06226	3.47427	3.76827	3.55963	3.16653	3.36308	-0.285247	3.43863	3.47746	3.45805	3.63078	2.79922	3.215	-0.162514
UXT-AS1	0.0383195	0.0371854	0.0377525	0.23472	0.115666	0.175193	2.09453	0.115545	0.0764212	0.0959832	0.115686	0.153644	0.134665	0.371382	0.113026	0.0787413	0.0958834	0	0	0	-3.8088
VAC14	0.525792	0.499775	0.512783	0.410062	0.405444	0.407753	-0.459698	0.249076	0.308991	0.279034	0.2355	0.259204	0.247352	-0.294945	0.452967	0.478665	0.465816	0.419414	0.42734	0.423377	-0.195687
VAC14-AS1	0.0134964	0.0130969	0.0132966	0.0661359	0.0760449	0.0710904	2.2886	0.00542609	0	0.00271305	0.00543268	0.00270572	0.0040692	0.467256	0.00530777	0.0194132	0.0123605	0.0411732	0.0597795	0.0504764	1.97942
VAMP1	1.42834	1.30155	1.36495	1.32185	1.22098	1.27141	-0.231095	0.951251	0.833725	0.892488	2.14437	1.77514	1.95976	1.01294	1.1246	1.34821	1.23641	1.84807	1.63074	1.7394	0.435643
VAMP2	15.4689	15.0236	15.2463	19.2663	20.7781	20.0222	0.263258	7.69619	7.85387	7.77503	8.27632	8.50239	8.38935	-0.0110609	11.1024	12.3173	11.7098	17.4868	16.5841	17.0355	0.483384
VAMP3	9.81471	8.67971	9.24721	11.0513	9.73405	10.3927	0.0399017	15.3026	14.7718	15.0372	18.148	17.9171	18.0325	0.14123	9.10777	9.79581	9.45179	11.0573	11.8853	11.4713	0.221416
VAMP4	0.592956	0.576542	0.584749	0.554003	0.527179	0.540591	-0.24143	0.359705	0.408175	0.38394	0.626129	0.651817	0.638973	0.61376	1.05443	0.867569	0.961001	1.35699	1.14554	1.25127	0.322259
VAMP7	0.917798	0.749686	0.833742	1.01071	0.868151	0.93943	0.042717	0.745718	0.728862	0.73729	0.892788	0.933369	0.913079	0.18807	0.632195	0.644512	0.638354	0.75846	0.704195	0.731328	0.13836
VAMP8	0.0220471	0.0213946	0.0217208	0.0450153	0.122005	0.0835104	1.8029	0.055399	0.0439688	0.0496839	0.144212	0.0662993	0.105256	0.957425	0.0325146	0.0453037	0.0389091	0.0560491	0.0332909	0.04467	0.144131
VANGL1	1.12568	1.44831	1.287	0.911708	0.87225	0.891979	-0.652682	0.367801	0.335354	0.351577	0.567277	0.655887	0.611582	0.679372	0.675016	0.892483	0.78375	0.84878	0.720954	0.784867	-0.0543209
VANGL2	0.669588	0.648078	0.658833	0.97552	1.20531	1.09041	0.595223	1.15322	1.49186	1.32254	1.42661	1.8615	1.64405	0.194107	2.71389	2.83065	2.77227	3.60665	3.74763	3.67714	0.349527
VAPA	4.62665	4.46387	4.54526	3.47369	2.8994	3.18655	-0.638769	4.7145	4.69954	4.70702	3.76074	3.7375	3.74912	-0.449186	3.20189	3.56489	3.38339	2.76136	2.71855	2.73995	-0.361885
VAPB	1.31412	1.43896	1.37654	1.22998	1.31345	1.27171	-0.24215	2.20695	2.05997	2.13346	2.08927	2.37012	2.2297	-0.0558875	1.74061	1.64315	1.69188	1.46037	1.46481	1.46259	-0.268451
VARS1	13.4978	12.8531	13.1754	6.99688	4.29979	5.64834	-1.34423	10.0953	12.4812	11.2882	3.35386	3.03631	3.19508	-1.94353	12.1636	11.4269	11.7952	7.81952	5.68452	6.75202	-0.862234
VARS2	3.29625	4.728	4.01212	3.39377	3.90158	3.64767	-0.262022	2.02734	2.40318	2.21526	2.5988	2.38765	2.49323	0.0482312	3.95444	3.55971	3.75707	3.1399	2.65214	2.89602	-0.433671
VASH1	0.0614112	0.0750438	0.0682275	0.0557281	0.0549238	0.0553259	-0.42803	0.603529	0.376492	0.49001	0.611129	0.462825	0.536977	0.01097	0.715598	0.782854	0.749226	0.996869	1.02118	1.00902	0.371828
VASH1-AS1	0.0294535	0.00952727	0.0194904	0.0400918	0.0395131	0.0398025	0.891832	0.0394718	0.0391597	0.0393158	0.0296398	0.0196826	0.0246612	-0.796525	0.0289583	0	0.0144791	0.0199675	0.00988324	0.0149254	-0.0247262
VASH2	0.103884	0.117032	0.110458	0.0767981	0.120142	0.0984702	-0.29786	0.117616	0.139309	0.128463	0.306414	0.353093	0.329753	1.23956	0.468423	0.428162	0.448293	0.60591	0.447153	0.526532	0.174332
VASN	0.913894	0.557329	0.735612	5.97025	4.31077	5.14051	2.67444	0.973334	0.877853	0.925593	5.04133	3.97107	4.5062	2.16106	0.506967	0.542703	0.524835	3.64487	4.95861	4.30174	2.97647
VASP	5.97526	6.43238	6.20382	6.74395	6.09294	6.41845	-0.0766809	2.65688	2.84634	2.75161	3.17341	2.8109	2.99216	-0.00125718	2.66811	2.9121	2.7901	4.91106	5.21828	5.06467	0.802318
VAT1	10.717	10.2714	10.4942	18.1961	16.4628	17.3295	0.596016	6.66183	6.82276	6.7423	15.1214	15.8518	15.4866	1.07911	24.8087	29.5178	27.1633	44.2585	49.0644	46.6614	0.722931
VAV1	0.85164	1.1624	1.00702	0.751222	0.841155	0.796188	-0.463884	0.0616822	0.00981422	0.0357482	0.0198089	0.00754437	0.0136766	-1.50766	0.00113844	0	0.000569218	0.00117747	0.000582809	0.00088014	0.559156
VAV2	0.166112	0.215891	0.191001	0.169582	0.202017	0.185799	-0.166555	0.139169	0.124919	0.132044	0.128636	0.112996	0.120816	-0.249647	0.155163	0.168265	0.161714	0.131718	0.143024	0.137371	-0.29326
VAV3	0.0116923	0.0271586	0.0194255	0.0723813	0.128781	0.100581	2.24782	0.00112519	0.000496131	0.00081066	0.010139	0.00349114	0.00681507	2.9458	0.00146754	0	0.000733768	0.0021503	0.000375644	0.00126297	0.718916
VAX1	3.00568	3.03378	3.01973	2.53996	2.77133	2.65564	-0.314744	1.18719	1.58377	1.38548	0.849745	0.831308	0.840527	-0.843336	7.60034	7.33817	7.46926	2.88269	2.46407	2.67338	-1.54017
VAX2	0.102879	0.108515	0.105697	0.181136	0.139517	0.160326	0.476715	0.232284	0.224501	0.228393	0.301586	0.282473	0.292029	0.233343	0.345959	0.292593	0.319276	0.421502	0.361724	0.391613	0.235991
VBP1	2.29865	2.18176	2.2402	1.67736	1.1823	1.42983	-0.772115	1.86532	1.68742	1.77637	1.53828	1.30633	1.42231	-0.442468	2.05076	1.9385	1.99463	1.35432	1.27158	1.31295	-0.661478
VCL	3.14389	3.35608	3.24999	8.6751	8.5839	8.6295	1.28169	0.486421	0.540865	0.513643	2.28059	1.97272	2.12665	1.92718	2.00256	2.35539	2.17897	6.56346	8.66746	7.61546	1.74706
VCP	49.2889	58.8629	54.0759	40.6451	33.2997	36.9724	-0.671	34.3178	30.5793	32.4485	31.8401	29.399	30.6195	-0.204739	30.2759	29.6712	29.9736	34.57	31.7912	33.1806	0.0887366
VCPIP1	0.800717	0.773336	0.787026	0.670227	0.808191	0.739209	-0.221832	1.38457	1.5212	1.45288	1.59756	1.69275	1.64515	0.0584693	1.02604	1.34774	1.18689	1.11911	1.39817	1.25864	0.0272032
VCPKMT	0.753358	0.542289	0.647824	0.494677	0.604973	0.549825	-0.372302	1.03093	0.740635	0.885784	0.872018	0.843791	0.857905	-0.165867	0.907606	0.824897	0.866251	0.672574	0.712089	0.692332	-0.382052
VDAC1	4.21402	4.607	4.41051	2.36969	1.79214	2.08091	-1.20655	1.91387	1.95389	1.93388	1.18574	1.06609	1.12592	-0.902256	4.86729	4.79938	4.83334	1.91572	1.48872	1.70222	-1.563
VDAC2	15.8947	14.5436	15.2192	9.87335	8.4609	9.16713	-0.859009	5.50506	5.37197	5.43851	3.60883	4.01029	3.80956	-0.633516	8.9018	7.93224	8.41702	7.95632	6.40856	7.18244	-0.286776
VDAC3	14.5127	14.687	14.5999	12.4054	10.3724	11.3889	-0.483951	19.3923	17.1637	18.278	20.7691	19.7281	20.2486	0.0269415	16.2095	16.1788	16.1942	11.4253	10.9762	11.2007	-0.589854
VDR	0.00386166	0.00149895	0.00268031	0.00788467	0.00310835	0.00549651	0.909067	0.0155255	0.0123222	0.0139238	0.0147671	0.00929014	0.0120286	-0.334361	0.000759346	0.000793518	0.000776432	0.00314153	0.00310991	0.00312572	1.95152
VEGFA	7.09615	4.44662	5.77138	2.76313	2.075	2.41907	-1.38649	4.63588	4.17894	4.40741	2.67523	2.23926	2.45724	-0.964732	2.57524	1.86832	2.22178	1.88591	2.30941	2.09766	-0.143008
VEGFB	18.3227	21.7429	20.0328	17.2839	18.9728	18.1283	-0.271089	9.60801	9.77218	9.6901	10.3045	10.0439	10.1742	-0.0508379	8.28673	7.76679	8.02676	8.2834	9.18022	8.73181	0.0627957
VEGFC	0	0	0	0.000457417	0.000450815	0.000454116	2.35576	0	0.000446783	0.000223391	0.00270534	0.000449127	0.00157723	2.68031	0.000881045	0.00598451	0.00343278	0.0323496	0.0820895	0.0572195	4.00978
VEPH1	0.000200976	0	0.000100488	0.00266726	0.000202213	0.00143474	3.73379	0	0.00100202	0.00050101	0.00364044	0.0068495	0.00524497	3.2643	0.000592788	0	0.000296394	0.0014306	0.000202314	0.000816457	1.39463
VEZF1	5.52812	5.01427	5.2712	6.36253	7.79409	7.07831	0.292381	4.40908	5.48314	4.94611	6.4312	6.88842	6.65981	0.307908	4.83799	6.08373	5.46086	7.59383	8.16132	7.87757	0.471345
VEZT	1.29457	1.31053	1.30255	1.84319	1.69242	1.76781	0.313657	1.49591	1.51571	1.50581	1.65383	2.02886	1.84134	0.170973	1.15601	1.1393	1.14765	1.39032	1.40651	1.39842	0.226929
VGF	0.763735	0.306675	0.535205	1.13593	0.443838	0.789882	0.432342	0.112498	0.0919128	0.102205	0.212018	0.0395979	0.125808	0.168912	0.148884	0.013529	0.0812064	0.20755	0.0198833	0.113717	0.423973
VGLL3	0.876491	0.684196	0.780344	1.0557	0.947727	1.00171	0.229526	0.193608	0.392427	0.293017	0.687263	1.20193	0.944599	1.56941	0.473919	0.622135	0.548027	3.09378	2.80286	2.94832	2.37111
VGLL4	0.0810197	0.11162	0.0963198	0.161802	0.242473	0.202137	0.940198	0.0707339	0.0766614	0.0736976	0.132415	0.143457	0.137936	0.783707	0.118032	0.144914	0.131473	0.368343	0.378626	0.373485	1.44919
VHL	4.18796	4.98801	4.58799	5.26436	5.83952	5.55194	0.148014	5.20366	4.21305	4.70836	4.90303	4.68553	4.79428	-0.0942405	6.19657	6.78883	6.4927	6.1785	7.25741	6.71796	-0.00890809
VILL	0.114821	0.141135	0.127978	0.33603	0.364554	0.350292	1.3256	0.276977	0.287508	0.282242	0.362047	0.32994	0.345994	0.172047	0.534347	0.500719	0.517533	0.692782	0.832217	0.7625	0.500189
VIM	254.879	236.799	245.839	624.755	545.953	585.354	1.12393	19.2977	27.2233	23.2605	133.54	151.26	142.4	2.49264	117.357	188.111	152.734	555.719	773.395	664.557	2.0642
VIM-AS1	0.0622477	0.0634256	0.0628366	0.117564	0.0939463	0.105755	0.625729	0.0531805	0.0589671	0.0560738	0.100226	0.0967144	0.0984702	0.690761	0.0336605	0.0287798	0.0312202	0.0474746	0.0438636	0.0456691	0.489762
VIPAS39	0.974604	0.982667	0.978635	1.67445	1.73479	1.70462	0.671899	0.952499	0.973413	0.962956	1.29972	1.38995	1.34483	0.361429	0.847592	0.747339	0.797466	1.15222	1.14222	1.14722	0.465931
VIPR1	0.00609207	0.00295588	0.00452398	0.0756686	0.0234967	0.0495826	3.33626	0.0326568	0.0222741	0.0274655	0.0705018	0.0824395	0.0764706	1.35918	0.00499136	0.00208639	0.00353887	0.0010325	0.00102211	0.0010273	-1.84723
VIRMA	1.16751	1.27032	1.21892	1.18809	1.13571	1.1619	-0.195538	3.44176	3.62035	3.53106	3.88006	4.36229	4.12117	0.102826	2.19979	2.31639	2.25809	2.15627	2.20881	2.18254	-0.107013
VIRMA-DT	0.0115741	0.00842369	0.00999891	0.0561257	0.0553156	0.0557206	2.3486	0.0959739	0.138495	0.117234	0.131032	0.208832	0.169932	0.416686	0.022759	0.0327019	0.0277305	0.0382515	0.0262153	0.0322334	0.161934
VIT	0	0	0	0	0.00208795	0.00104398	3.63858	0.000834306	0.00165542	0.00124486	0.00375894	0.00124808	0.00250351	0.876653	0.000408056	0	0.000204028	0	0.0004178	0.0002089	-0.0454799
VKORC1	15.7818	15.7971	15.7895	19.3465	20.6302	19.9884	0.210932	16.0247	16.0096	16.0172	18.0325	16.2804	17.1565	-0.0225725	15.1011	14.0953	14.5982	10.6148	7.94348	9.27912	-0.711347
VKORC1L1	1.06187	1.20895	1.13541	0.575637	0.473212	0.524425	-1.23799	1.02054	1.149	1.08477	0.465403	0.546871	0.506137	-1.21992	1.10413	1.09583	1.09998	0.557443	0.483445	0.520444	-1.13741
VLDLR	0.178011	0.0385253	0.108268	0.0235334	0.0476759	0.0356047	-1.76201	0.602405	0.509529	0.555967	0.0463951	0.0680369	0.057216	-3.39846	0.356331	0.367104	0.361717	0.454501	0.644593	0.549547	0.544539
VLDLR-AS1	0.00395603	0.000548421	0.00225223	0.000576953	0	0.000288477	-3.11014	0.0107926	0.0129614	0.011877	0.000568721	0.00339899	0.00198385	-2.69476	0.00611208	0.00638714	0.00624961	0.00574696	0.00568911	0.00571804	-0.186064
VMA21	3.65757	3.68712	3.67235	2.20591	2.09298	2.14944	-0.900357	7.35633	7.22929	7.29281	5.45732	5.33596	5.39664	-0.555408	5.80352	5.01185	5.40768	3.49301	3.1449	3.31896	-0.762747
VMAC	0.303142	0.222615	0.262879	0.568765	0.634747	0.601756	1.06175	0.49409	0.334959	0.414525	0.76677	0.895174	0.830972	0.885276	0.523592	0.589243	0.556418	1.14974	1.36085	1.2553	1.11606
VMO1	10.1652	21.2699	15.7176	12.1843	21.6883	16.9363	-0.0172477	0.547342	0	0.273671	0.776343	0.0454887	0.410916	0.459723	0.223086	0.233125	0.228106	0.323029	0.18273	0.25288	0.091919
VMP1	0.665968	0.570289	0.618128	0.680252	0.602291	0.641271	-0.076149	0.653995	0.645557	0.649776	0.713416	0.701138	0.707277	0.00135888	0.549161	0.55068	0.549921	0.782006	1.01458	0.898295	0.649157
VN1R1	0.0625402	0.161838	0.112189	0.38308	0.503402	0.443241	1.85827	0.398109	0.145512	0.271811	0.482507	0.585104	0.533805	0.85824	0.471413	0.685394	0.578403	0.784363	1.28012	1.03224	0.778682
VOPP1	0.323557	0.343373	0.333465	0.243736	0.203647	0.223691	-0.701097	0.231012	0.191166	0.211089	0.221969	0.195741	0.208855	-0.136414	0.438286	0.464966	0.451626	0.52325	0.488568	0.505909	0.106128
VPS11	3.0227	3.35323	3.18797	4.22051	4.45222	4.33637	0.316309	2.25858	2.2718	2.26519	3.19513	2.79392	2.99452	0.280706	3.0774	2.92063	2.99902	3.54206	3.5064	3.52423	0.174501
VPS13A	0.174548	0.178737	0.176642	0.155433	0.153189	0.154311	-0.322831	0.147376	0.204896	0.176136	0.128353	0.171743	0.150048	-0.351227	0.273119	0.296347	0.284733	0.184646	0.222418	0.203532	-0.542561
VPS13B	0.0386729	0.0419855	0.0403292	0.0460803	0.0542586	0.0501694	0.185616	0.0812742	0.0846463	0.0829603	0.102372	0.115443	0.108908	0.272534	0.0638357	0.108248	0.0860419	0.128762	0.236095	0.182428	1.02656
VPS13B-DT	0.241076	0.257335	0.249205	0.250214	0.323413	0.286813	0.0721979	0.714802	0.841366	0.778084	1.20896	1.57074	1.38985	0.717419	0.347632	0.379789	0.363711	0.506642	0.663329	0.584985	0.627415
VPS13C	0.246869	0.296481	0.271675	0.262126	0.297213	0.279669	-0.08543	0.158632	0.183685	0.171158	0.263838	0.317823	0.290831	0.644842	0.109315	0.160703	0.135009	0.178459	0.231439	0.204949	0.545142
VPS13C-DT	0.0507357	0.172319	0.111528	0.129489	0.12762	0.128555	0.090001	0.127487	0.278253	0.20287	0.204226	0.355999	0.280112	0.345531	0	0	0	0.0257965	0.0255368	0.0256666	2.39418
VPS13D	0.123909	0.149754	0.136832	0.133417	0.148802	0.141109	-0.082571	0.240699	0.257685	0.249192	0.21161	0.243881	0.227746	-0.249871	0.12063	0.157483	0.139056	0.151451	0.173194	0.162322	0.16597
VPS16	1.12022	1.1621	1.14116	1.49595	1.43831	1.46713	0.235201	0.771477	0.682634	0.727056	0.956503	0.988681	0.972592	0.29966	0.902988	1.00563	0.954308	1.1334	1.19413	1.16376	0.228608
VPS18	2.07341	2.21175	2.14258	2.51066	3.23538	2.87302	0.292391	2.23913	2.76011	2.49962	3.38089	3.43987	3.41038	0.326568	3.51055	3.80068	3.65561	5.20571	5.44335	5.32453	0.484738
VPS25	4.27878	4.21399	4.24638	3.79062	3.50342	3.64702	-0.347111	9.7945	8.11212	8.95331	9.90261	8.80163	9.35212	-0.0581448	6.34549	6.08256	6.21402	5.53405	4.86874	5.20139	-0.314601
VPS26A	2.29956	2.1444	2.22198	1.81274	1.61381	1.71327	-0.502992	0.979626	0.93394	0.956783	1.08489	1.06891	1.0769	0.0498147	1.89159	2.06292	1.97725	1.99216	2.0772	2.03468	-0.0164987
VPS26B	3.19912	3.70927	3.45419	4.26802	4.9274	4.59771	0.284485	2.28639	2.28734	2.28687	2.81186	2.91775	2.8648	0.204467	3.35793	2.99717	3.17755	3.10226	3.17134	3.1368	-0.077283
VPS26C	1.08574	1.16109	1.12342	1.08491	1.07366	1.07929	-0.185035	0.787044	0.725049	0.756046	0.901675	0.897051	0.899363	0.129849	0.995238	0.939742	0.96749	1.08066	0.950553	1.01561	0.0120027
VPS28	14.0414	13.7415	13.8915	21.5173	27.3458	24.4315	0.682371	17.9484	16.7165	17.3325	26.2803	22.0039	24.1421	0.356037	16.2478	18.7759	17.5119	22.9186	24.4985	23.7085	0.379457
VPS29	8.2077	7.75779	7.98275	6.21519	5.36092	5.78805	-0.591061	5.04712	4.04566	4.54639	4.66867	4.16934	4.419	-0.161835	6.45313	6.62939	6.54126	4.88492	4.73733	4.81112	-0.501074
VPS33A	1.06432	1.13199	1.09816	1.37649	1.39534	1.38592	0.208125	1.71401	1.39742	1.55572	1.50776	1.6575	1.58263	-0.0944738	0.805045	0.815367	0.810206	1.05802	0.996601	1.02731	0.284637
VPS33B	1.02249	0.988298	1.00539	0.857818	0.818953	0.838386	-0.390372	0.757044	0.742983	0.750014	0.696838	0.809799	0.753318	-0.113309	0.834098	0.757219	0.795658	0.866816	0.760255	0.813536	-0.0262163
VPS33B-DT	0.0460302	0.0223339	0.0341821	0.0763617	0.0636812	0.0700215	0.901129	0.0693977	0.068849	0.0691234	0.0810623	0.103816	0.0924389	0.300305	0.0113141	0.0118232	0.0115686	0.005851	0.0231684	0.0145097	0.266847
VPS35	7.40789	7.33831	7.3731	7.99566	7.11327	7.55446	-0.091803	2.38351	2.307	2.34526	2.88488	2.88996	2.88742	0.179304	5.87623	6.35857	6.1174	6.16821	5.99265	6.08043	-0.0663994
VPS35L	0.36153	0.396277	0.378904	0.671778	0.72751	0.699644	0.7567	0.0562164	0.185459	0.120837	0.0956161	0.322203	0.208909	0.67333	0.321992	0.403987	0.36299	0.594457	0.640367	0.617412	0.709057
VPS36	1.66638	1.95973	1.81306	1.57883	1.50029	1.53956	-0.361032	1.99872	1.54598	1.77235	1.71583	1.43783	1.57683	-0.289842	2.35934	2.635	2.49717	2.09163	2.41697	2.2543	-0.205602
VPS37A	0.452155	0.410181	0.431168	0.33145	0.28676	0.309105	-0.608144	0.722698	0.74919	0.735944	0.686513	0.694053	0.690283	-0.213372	0.457922	0.525684	0.491803	0.566389	0.605178	0.585784	0.194692
VPS37B	0.946951	1.31584	1.13139	2.09757	2.97364	2.5356	1.03601	1.52925	1.63301	1.58113	1.71209	1.69263	1.70236	-0.0146924	1.20329	1.4275	1.3154	1.37726	1.52682	1.45204	0.0850355
VPS37C	1.49375	1.49684	1.49529	1.1092	1.12484	1.11702	-0.549334	0.717498	0.928195	0.822846	0.742104	0.970893	0.856498	-0.0620237	0.915189	0.92568	0.920435	0.87142	0.89747	0.884445	-0.115645
VPS37D	0.88399	0.752356	0.818173	2.1082	2.31106	2.20963	1.30198	0.640885	0.794774	0.71783	1.45833	1.66326	1.56079	0.999804	1.13984	1.06457	1.1022	1.79785	1.74328	1.77057	0.625383
VPS39	1.19059	1.29342	1.242	1.81865	2.11748	1.96806	0.534866	1.69022	1.67785	1.68404	2.39424	2.65823	2.52624	0.465076	1.55137	1.74401	1.64769	2.50179	2.98286	2.74233	0.676898
VPS39-DT	0.00215035	0.00834681	0.00524858	0.00219527	0.00649075	0.00434301	-0.397706	0.00864528	0.00428847	0.00646687	0.0108197	0.00215548	0.0064876	-0.123279	0.00422838	0.00883732	0.00653285	0.00218668	0.006494	0.00434034	-0.645157
VPS41	0.267927	0.259487	0.263707	0.316515	0.359347	0.337931	0.227157	0.262152	0.250894	0.256523	0.309879	0.352462	0.331171	0.24883	0.331218	0.334226	0.332722	0.399047	0.428942	0.413995	0.257059
VPS45	0.558969	0.633948	0.596459	0.584126	0.570634	0.57738	-0.173043	0.851895	0.784344	0.81812	0.835846	0.840142	0.837994	-0.0858612	1.20794	1.28426	1.2461	1.26279	1.32096	1.29188	-0.00588129
VPS4A	8.73642	9.42356	9.07999	7.62554	7.41742	7.52148	-0.398457	3.37147	2.97805	3.17476	3.62866	3.15124	3.38995	-0.0268672	7.2728	7.18989	7.23134	6.74215	6.72175	6.73195	-0.161364
VPS4B	2.11285	2.26892	2.19088	2.43957	2.55399	2.49678	0.0606424	3.60647	2.9716	3.28903	3.3886	3.19972	3.29416	-0.118257	3.44386	3.69868	3.57127	3.1517	3.68172	3.41671	-0.122032
VPS50	0.150734	0.136669	0.143702	0.165152	0.181152	0.173152	0.137989	0.228403	0.213313	0.220858	0.247067	0.261363	0.254215	0.0827736	0.209949	0.250293	0.230121	0.258565	0.258645	0.258605	0.111137
VPS51	5.51836	6.20905	5.8637	8.85332	11.3221	10.0877	0.652671	4.14573	4.1473	4.14651	5.32949	5.21761	5.27355	0.225812	4.43714	4.68509	4.56112	6.48105	6.06586	6.27346	0.402227
VPS52	1.87512	2.10024	1.98768	2.51626	2.66406	2.59016	0.254508	3.11769	2.85875	2.98822	3.61481	3.62106	3.61794	0.155386	2.62545	2.4256	2.52553	2.99116	2.87008	2.93062	0.15627
VPS53	0.218938	0.228144	0.223541	0.196574	0.200673	0.198623	-0.298548	0.0886432	0.0813053	0.0849743	0.096406	0.104131	0.100268	0.118844	0.191651	0.235445	0.213548	0.256238	0.290033	0.273135	0.297593
VPS54	0.513292	0.536588	0.52494	0.481559	0.464535	0.473047	-0.277376	0.359938	0.307944	0.333941	0.46345	0.438093	0.450772	0.312139	0.347924	0.36279	0.355357	0.351631	0.424842	0.388237	0.0692767
VPS72	4.73034	4.35415	4.54224	4.51586	4.72752	4.62169	-0.10532	5.07002	6.06759	5.56881	4.64311	5.16949	4.9063	-0.303538	11.1675	10.2348	10.7011	11.102	9.54855	10.3253	-0.109608
VPS8	0.166733	0.147755	0.157244	0.20788	0.185602	0.196741	0.194627	0.332299	0.262599	0.297449	0.376188	0.339575	0.357881	0.146144	0.163528	0.201882	0.182705	0.239609	0.294649	0.267129	0.490328
VPS9D1	0.277721	0.245316	0.261519	0.843299	1.22878	1.03604	1.85142	0.44018	0.273381	0.356781	0.275894	0.231987	0.253941	-0.610724	0.749141	0.903574	0.826357	1.05	1.13621	1.0931	0.346336
VPS9D1-AS1	1.11847	0.994919	1.05669	0.325106	0.484527	0.404817	-1.5186	1.96731	1.86656	1.91693	0.351732	0.218	0.284866	-2.87405	2.90952	2.2983	2.60391	1.91141	1.46213	1.68677	-0.68501
VRK1	1.28712	1.52176	1.40444	0.352858	0.236527	0.294693	-2.37299	1.3896	1.27128	1.33044	0.465521	0.419372	0.442447	-1.70964	1.01776	0.994211	1.00599	0.340235	0.209701	0.274968	-1.92819
VRK2	0.0864338	0.0654042	0.075919	0.0783249	0.0613647	0.0698448	-0.249672	0.0599339	0.0474519	0.0536929	0.0566839	0.0475062	0.052095	-0.164845	0.0750501	0.0680503	0.0715502	0.06518	0.0660881	0.0656341	-0.18315
VRK3	0.559206	0.535848	0.547527	0.737653	0.734064	0.735859	0.297587	0.693005	0.62457	0.658788	0.777552	0.828759	0.803155	0.165931	0.452257	0.505558	0.478908	0.605342	0.567975	0.586658	0.235417
VSIG10	0.0594157	0.107078	0.0832467	0.0693222	0.176904	0.123113	0.432597	0.0207188	0.0241824	0.0224506	0.0646724	0.0571268	0.0608996	1.31719	0.443489	0.703892	0.573691	0.32306	0.566378	0.444719	-0.424961
VSIG10L	0.0693613	0.116668	0.0930146	0.297403	0.18145	0.239426	1.24791	0.0232384	0.0553313	0.0392848	0.0558399	0.0463514	0.0510956	0.253476	0.0363706	0.0570111	0.0466909	0.0705333	0.0325842	0.0515587	0.0891
VSIG10L2	0.00476943	0	0.00238472	0.0146072	0.0287928	0.0217	3.05132	0.00479377	0.00475587	0.00477482	0.00959919	0.00956166	0.00958042	0.883737	0.00937847	0	0.00468923	0.00970004	0.0096024	0.00965122	0.969731
VSIG2	0.112739	0.208859	0.160799	0.0104631	0.0412483	0.0258557	-2.76498	0.0309039	0.0204397	0.0256718	0.0618828	0.0410939	0.0514884	0.881792	0.110843	0.210602	0.160723	0.125066	0.082538	0.103802	-0.684631
VSIR	0	0	0	0.009635	0	0.0048175	3.71585	0.0018972	0	0.0009486	0.00759802	0.00378416	0.00569109	2.46517	0.00371166	0.0135754	0.00864353	0.074859	0.0570042	0.0659316	2.88361
VSTM2L	0.345898	0.563188	0.454543	3.06199	5.34654	4.20426	3.08044	0.615993	0.674782	0.645388	0.601556	0.893571	0.747564	0.0939357	0.333234	0.234936	0.284085	0.34466	0.327169	0.335915	0.182054
VTA1	1.62877	1.55477	1.59177	1.38233	1.03755	1.20994	-0.520773	1.56582	1.57112	1.56847	1.71297	1.49561	1.60429	-0.0894442	1.2765	1.12907	1.20279	1.10398	0.963509	1.03375	-0.276747
VTCN1	0.000727799	0	0.000363899	0	0.000732279	0.000366139	-0.139243	0	0	0	0.0014648	0.00145908	0.00146194	3.32637	0	0.00149552	0.000747762	0	0	0	-2.5126
VTI1A	0.0411642	0.0460018	0.043583	0.0388386	0.0336895	0.0362641	-0.390185	0.0301561	0.0299177	0.0300369	0.0304343	0.0339243	0.0321793	-0.0206374	0.0634808	0.0627618	0.0631213	0.0574808	0.0630636	0.0602722	-0.125003
VTI1B	2.34664	2.27891	2.31277	2.62087	2.42194	2.52141	-0.00314199	1.62367	1.531	1.57733	1.57909	1.7673	1.6732	-0.0346169	1.79816	1.69081	1.74449	1.60111	1.71573	1.65842	-0.131551
VTN	0.0324145	0.0314551	0.0319348	0.0992749	0.114149	0.106712	1.61047	0.0325799	0.0646446	0.0486123	0.0652389	0.016246	0.0407424	-0.387164	0.0796736	0.0499554	0.0648145	0.14833	0.163152	0.155741	1.2031
VWA1	0.149901	0.218196	0.184048	0.500832	0.925507	0.71317	1.82195	2.71198	1.88881	2.3004	5.47169	4.15944	4.81556	0.944255	0.917776	1.1901	1.05394	1.44119	1.58444	1.51281	0.464578
VWA3A	0.00456451	0.000738236	0.00265137	0.00465987	0.00841979	0.00653983	1.15127	0.0367024	0.00910307	0.0229028	0.00535894	0.00076257	0.00306075	-3.02892	0.0127153	0.0273567	0.020036	0.000773606	0.00229746	0.00153553	-3.75987
VWA5A	0.511794	0.446539	0.479167	0.872876	0.490496	0.681686	0.385985	0.010685	0.0136292	0.0121571	0.093225	0.0974275	0.0953262	2.84961	0.0582324	0.0983009	0.0782667	0.197675	0.299643	0.248659	1.6116
VWA5B2	0.00769097	0.00746334	0.00757715	0.00785164	0.0193458	0.0135987	0.705257	0.123683	0.0498492	0.0867663	0.0038698	0	0.0019349	-5.60839	0.0340274	0.0276568	0.0308421	0.0860301	0.0270977	0.0565639	0.81795
VWA7	0.0459254	0.0162059	0.0310656	0.0724583	0.0336059	0.0530321	0.64092	0.0545524	0.0124895	0.0335209	0.23528	0.196695	0.215988	2.57054	0.024629	0.0171582	0.0208936	0.0551925	0.0672454	0.0612189	1.48968
VWA8	0.105784	0.120506	0.113145	0.101141	0.101182	0.101162	-0.287916	0.106699	0.108334	0.107517	0.120964	0.135319	0.128141	0.133116	0.102172	0.108303	0.105238	0.114777	0.119002	0.11689	0.0936053
VWA8-AS1	0	0	0	0.0073591	0	0.00367955	2.9781	0	0.00479201	0.00239601	0.0072541	0.00481716	0.00603563	1.20062	0	0.00246875	0.00123437	0.00488688	0.00241884	0.00365286	1.52796
VWCE	0.0158821	0.023118	0.0195	0.017565	0.0239697	0.0207674	-0.0364751	0.178255	0.246792	0.212523	0.0732531	0.06368	0.0684665	-1.75744	0.33312	0.216209	0.274665	0.0847897	0.0506281	0.0677089	-2.07938
VXN	0.0137455	0.00762212	0.0106838	0.0942195	0.037539	0.0658792	2.50328	0.011842	0.00195807	0.00690004	0.0335931	0.0688919	0.0512425	2.783	0.00386126	0.0100876	0.00697441	0.00798731	0.0256974	0.0168424	1.21756
WAC	2.02697	1.91275	1.96986	1.89428	1.90297	1.89863	-0.182563	1.45218	1.52348	1.48783	1.4463	1.65927	1.55279	-0.0583099	2.18598	2.19628	2.19113	1.82508	1.93233	1.8787	-0.280158
WAC-AS1	1.72984	2.19867	1.96425	3.08945	3.88536	3.4874	0.700192	0.887154	1.01373	0.950443	1.51079	1.73792	1.62435	0.652838	2.50269	2.61127	2.55698	3.16551	3.40338	3.28445	0.303151
WAKMAR2	0	0	0	0.00224546	0	0.00112273	2.39203	0.00221074	0	0.00110537	0.00110671	0	0.000553356	-1.11746	0.00108126	0.00564962	0.00336544	0.00111834	0.00221416	0.00166625	-1.06524
WAPL	1.0336	1.15964	1.09662	0.88	0.868439	0.87422	-0.453377	0.592015	0.625173	0.608594	0.63206	0.65911	0.645585	-0.0356692	0.985592	0.97874	0.982166	0.925511	1.04333	0.984422	-0.0551296
WARS1	6.22168	4.89935	5.56051	5.3448	2.97929	4.16204	-0.541988	4.00683	4.0728	4.03981	2.35716	2.35372	2.35544	-0.899269	2.20894	2.09053	2.14973	2.71818	2.13526	2.42672	0.117215
WARS2	0.18806	0.1725	0.18028	0.164562	0.166692	0.165627	-0.252101	0.235825	0.246015	0.24092	0.274411	0.308348	0.29138	0.15419	0.171691	0.144454	0.158072	0.153445	0.13342	0.143433	-0.198839
WARS2-AS1	0.0278351	0.029116	0.0284755	0.0383808	0.0440101	0.0411954	0.40333	0.142066	0.156443	0.149254	0.173159	0.180454	0.176807	0.123416	0.0494028	0.0423408	0.0458718	0.0602868	0.0567687	0.0585278	0.292657
WAS	0.0364466	0.0450136	0.0407301	0.043973	0.083343	0.063658	0.510874	0.4296	0.555056	0.492328	0.360102	0.3753	0.367701	-0.54278	0.0358337	0.0442547	0.0400442	0.0168465	0.0333539	0.0251002	-0.731847
WASF1	2.69138	3.31811	3.00474	2.13918	2.41029	2.27473	-0.528206	2.69216	4.10913	3.40064	2.25937	3.63358	2.94647	-0.325619	3.29664	2.12514	2.71089	2.6139	1.79179	2.20284	-0.358153
WASF2	3.47771	3.605	3.54136	3.93986	3.82504	3.88245	0.00528851	3.10452	3.15163	3.12808	3.78551	4.06111	3.92331	0.206432	2.29724	2.75863	2.52794	2.94377	3.53819	3.24098	0.300623
WASF3	0.00916027	0.0117464	0.0104533	0.00935163	0.01185	0.0106008	-0.107749	0.000986465	0.00195733	0.0014719	0.000329221	0	0.000164611	-3.29015	0.211646	0.0833593	0.147503	0.161683	0.133379	0.147531	-0.0610137
WASH2P	0.238921	0.160749	0.199835	0.344729	0.714765	0.529747	1.26321	0.230535	0.282714	0.256624	0.500099	0.364028	0.432063	0.627359	0.344525	0.307662	0.326093	0.531269	0.481025	0.506147	0.57571
WASH3P	0.437568	0.373422	0.405495	0.538585	0.558913	0.548749	0.305603	0.321273	0.39919	0.360231	0.521531	0.435503	0.478517	0.286434	0.45767	0.325221	0.391446	0.400781	0.349886	0.375334	-0.120235
WASH5P	0.15169	0.109214	0.130452	0.0999093	0.206781	0.153345	0.0919824	0.113119	0.0975866	0.105353	0.206816	0.132433	0.169624	0.563474	0.0529205	0.0553021	0.0541113	0.0398074	0.0344808	0.0371441	-0.600417
WASH7P	0.715127	0.817544	0.766335	0.980089	1.29778	1.13894	0.441456	0.515287	0.485164	0.500226	0.634211	0.651371	0.642791	0.241333	0.468735	0.432794	0.450764	0.484807	0.512798	0.498803	0.0874178
WASH8P	0.419158	0.360653	0.389905	0.487822	0.56794	0.527881	0.304847	0.564537	0.691037	0.627787	0.663645	0.733878	0.698761	0.0335402	1.28853	0.844084	1.06631	1.27588	0.894532	1.08521	-0.033697
WASHC1	0.834486	0.720473	0.777479	1.01479	1.17609	1.09544	0.36231	1.03301	1.0279	1.03046	1.10836	1.04867	1.07852	-0.0555362	0.437374	0.791181	0.614278	0.499168	0.812248	0.655708	0.0375079
WASHC2A	0.640707	0.628999	0.634853	0.875429	1.02302	0.949223	0.449506	0.356178	0.339943	0.348061	0.453663	0.442897	0.44828	0.244177	0.964378	0.864906	0.914642	1.29242	1.43595	1.36419	0.517881
WASHC2C	0.41411	0.475443	0.444776	0.724082	0.812373	0.768228	0.660535	0.322068	0.298023	0.310046	0.407002	0.456088	0.431545	0.357371	0.69807	0.719554	0.708812	0.989639	1.10391	1.04678	0.504247
WASHC3	0.239659	0.247041	0.24335	0.572578	0.606337	0.589457	1.1477	0.372817	0.326239	0.349528	0.508367	0.428629	0.468498	0.300972	0.507433	0.625287	0.56636	0.725057	0.715756	0.720407	0.290069
WASHC4	1.55334	1.59024	1.57179	1.52874	1.37175	1.45025	-0.242601	1.4337	1.26795	1.35082	1.76076	1.71387	1.73732	0.242454	2.14642	2.19299	2.1697	2.621	2.74729	2.68415	0.248849
WASHC5	1.13794	1.20075	1.16935	1.4277	1.29099	1.35934	0.0910961	1.90674	1.84824	1.87749	2.16978	2.31915	2.24447	0.137366	1.51553	1.63965	1.57759	1.65015	1.68979	1.66997	0.0243084
WASHC5-AS1	0.0227639	0.0110451	0.0169045	0.0348592	0.011452	0.0231556	0.329607	0.0457601	0.056748	0.0512541	0.0801775	0.0570458	0.0686116	0.296489	0.0335717	0.0116942	0.0226329	0.0231485	0.045831	0.0344898	0.541802
WASIR1	0	0	0	0.0220708	0.0652568	0.0436638	3.33692	0.0217295	0	0.0108648	0.0652677	0	0.0326338	1.45645	0.0850226	0.0222122	0.0536174	0.043969	0.0652895	0.0546292	-0.0392412
WASIR2	0.0891509	0.151397	0.120274	0.386806	0.269099	0.327953	1.32849	0.201613	0.422263	0.311938	0.33643	0.268092	0.302261	-0.171071	0.613562	0.595376	0.604469	0.407958	0.426287	0.417122	-0.593549
WASL	1.64804	1.5794	1.61372	2.0406	2.00526	2.02293	0.197223	1.34499	1.36132	1.35316	1.52608	1.63659	1.58133	0.104442	1.40548	1.72628	1.56588	1.53022	1.69433	1.61227	-0.0153486
WASL-DT	2.79748	2.23562	2.51655	3.27591	3.58736	3.43163	0.315107	2.15016	2.59809	2.37412	3.25676	3.62891	3.44284	0.415338	1.75273	1.77525	1.76399	2.06383	1.8498	1.95682	0.0918602
WBP1	0.52139	0.369739	0.445565	1.61732	2.15893	1.88813	1.94821	0.503895	0.499912	0.501903	1.3319	0.783954	1.05793	0.950849	0.690069	0.618106	0.654088	1.50903	1.35253	1.43078	1.07064
WBP11	13.4269	13.173	13.2999	8.50722	7.32758	7.9174	-0.874904	12.0382	13.1198	12.579	10.5704	11.387	10.9787	-0.316962	10.794	9.11598	9.95498	6.78338	5.06504	5.92421	-0.80674
WBP11P1	0.0824541	0.064011	0.0732325	0.0505059	0	0.025253	-1.64836	0.0994498	0.0657757	0.0826127	0.0165951	0.0165302	0.0165627	-2.43763	0.0162135	0.0338863	0.0250499	0.0670778	0	0.0335389	0.371474
WBP1L	0.628942	0.65768	0.643311	1.23919	1.4552	1.34719	0.936408	0.297002	0.29533	0.296166	0.469233	0.500008	0.48462	0.590084	0.707656	0.717219	0.712437	1.15302	1.32221	1.23761	0.738325
WBP2	9.94546	8.2072	9.07633	9.81773	7.46253	8.64013	-0.198684	6.11516	6.46278	6.28897	8.59827	9.09537	8.84682	0.371662	4.95418	5.56166	5.25792	7.82996	7.65925	7.7446	0.501225
WBP4	1.3136	1.37831	1.34596	1.40109	1.48389	1.44249	-0.0284986	1.66845	1.71825	1.69335	1.70774	1.7229	1.71532	-0.102355	1.43287	1.50855	1.47071	1.51745	1.59866	1.55806	0.0252764
WDCP	0.999498	1.2572	1.12835	0.795784	0.732376	0.76408	-0.686369	1.28578	1.51665	1.40121	0.880091	1.07539	0.977742	-0.639207	1.98941	1.90314	1.94628	1.14896	1.08818	1.11857	-0.857249
WDFY1	3.17994	3.81158	3.49576	2.53004	2.55623	2.54313	-0.584552	1.05577	1.05301	1.05439	2.07112	1.98019	2.02565	0.820735	2.2445	2.36781	2.30616	2.24812	2.53707	2.39259	-0.00510641
WDFY2	0.61488	0.711398	0.663139	0.334751	0.339876	0.337313	-1.10149	0.244895	0.261095	0.252995	0.151261	0.21099	0.181126	-0.60062	0.208789	0.148937	0.178863	0.128916	0.097733	0.113324	-0.717249
WDFY3	0.282753	0.335697	0.309225	0.252115	0.334123	0.293119	-0.206797	0.209914	0.252175	0.231045	0.23175	0.250357	0.241053	-0.059883	0.114833	0.18339	0.149111	0.170606	0.235813	0.20321	0.389576
WDFY3-AS2	0.151141	0.159901	0.155521	0.213466	0.195521	0.204493	0.26845	0.129069	0.156377	0.142723	0.144092	0.166311	0.155201	0.000300632	0.0379879	0.0233514	0.0306697	0.0277345	0.0354631	0.0315988	-0.018317
WDHD1	1.06749	1.03104	1.04927	0.303666	0.200828	0.252247	-2.17998	1.22717	1.19086	1.20902	0.911428	0.86328	0.887354	-0.567449	0.902497	0.872849	0.887673	0.177529	0.101863	0.139696	-2.72463
WDPCP	0.0101247	0.0108141	0.0104694	0.0113767	0.0118278	0.0116023	0.0202814	0.0118838	0.013416	0.0126499	0.0157959	0.0166877	0.0162418	0.239597	0.0106225	0.0080985	0.00936049	0.0100193	0.00848201	0.00925067	-0.0762004
WDR1	6.8678	6.45396	6.66088	7.34593	5.44328	6.3946	-0.183937	2.73677	2.38596	2.56137	3.43935	2.7398	3.08958	0.148331	8.94483	9.31297	9.1289	11.5908	13.1392	12.365	0.379476
WDR11	0.599963	0.731845	0.665904	1.00477	1.15135	1.07806	0.567796	0.531881	0.546161	0.539021	0.641067	0.677415	0.659241	0.169892	0.877355	0.896059	0.886707	1.10366	1.20368	1.15367	0.321487
WDR12	2.22437	2.36447	2.29442	1.02575	0.788197	0.906975	-1.46285	2.9059	2.82545	2.86568	1.03485	1.0308	1.03282	-1.59309	3.71191	4.42674	4.06933	1.04439	1.23168	1.13803	-1.89601
WDR13	1.12399	1.07053	1.09726	2.00542	2.56811	2.28676	0.926933	2.11301	1.78497	1.94899	2.9927	2.66543	2.82906	0.416506	2.3125	2.30162	2.30706	3.77026	4.10946	3.93986	0.713744
WDR17	0.00335188	0.00162634	0.00248911	0.00213869	0.000843127	0.00149091	-0.867843	0.151604	0.210568	0.181086	0.132815	0.143635	0.138225	-0.511362	0.119874	0.10805	0.113962	0.0617793	0.0839332	0.0728562	-0.70471
WDR18	5.27613	5.99511	5.63562	4.56463	4.74891	4.65677	-0.402186	7.6369	7.43366	7.53528	4.63096	3.88207	4.25652	-0.946163	4.08115	3.64565	3.8634	2.76406	2.26959	2.51683	-0.676367
WDR19	0.230148	0.242217	0.236183	0.464584	0.476499	0.470541	0.866465	0.521788	0.489272	0.50553	0.661861	0.704462	0.683162	0.314326	0.365311	0.423193	0.394252	0.585334	0.635332	0.610333	0.572884
WDR20	0.232382	0.207129	0.219755	0.25188	0.259791	0.255836	0.0888998	0.277974	0.29008	0.284027	0.33663	0.297929	0.317279	0.0376909	0.291657	0.27	0.280829	0.318578	0.307285	0.312932	0.0977547
WDR24	3.16444	2.71678	2.94061	3.07465	3.26075	3.1677	-0.0240117	3.49609	3.2908	3.39345	3.72231	3.29106	3.50669	-0.0742313	2.41058	2.52778	2.46918	2.37246	2.60478	2.48862	-0.0467326
WDR25	0.049387	0.0435966	0.0464918	0.0731885	0.0730939	0.0731412	0.523811	0.045796	0.047658	0.046727	0.0647694	0.065155	0.0649622	0.354323	0.043231	0.0441944	0.0437127	0.0929907	0.0657533	0.079372	0.803468
WDR26	3.17644	3.34105	3.25874	4.14167	4.99262	4.56714	0.356686	1.58839	1.75005	1.66922	2.36114	2.61708	2.48911	0.455994	3.63059	4.07794	3.85426	10.4452	11.8414	11.1433	1.4737
WDR27	0.0739757	0.0524592	0.0632175	0.0508315	0.072463	0.0616472	-0.174752	0.0600545	0.0728788	0.0664667	0.0549379	0.0620314	0.0584846	-0.305364	0.0716828	0.0641291	0.0679059	0.0511752	0.0524501	0.0518126	-0.448956
WDR3	2.25712	2.58185	2.41949	1.35537	1.08258	1.21898	-1.11215	2.97532	3.09654	3.03593	1.20337	1.16262	1.18299	-1.48104	2.53338	2.16443	2.3489	1.43809	1.27348	1.35578	-0.851311
WDR31	0.0543476	0.0878985	0.0711231	0.281114	0.289816	0.285465	1.88109	0.309541	0.319739	0.31464	0.406539	0.412213	0.409376	0.258792	0.185237	0.238244	0.21174	0.241328	0.330081	0.285705	0.374769
WDR33	0.740867	0.845024	0.792946	0.670943	0.695733	0.683338	-0.341437	1.39538	1.48107	1.43822	1.38364	1.59188	1.48776	-0.0711356	0.920902	0.906569	0.913735	0.748861	0.759687	0.754274	-0.334879
WDR35	0.573325	0.727314	0.65032	0.579662	0.639234	0.609448	-0.219668	0.257894	0.295641	0.276767	0.227321	0.234431	0.230876	-0.382808	0.47195	0.476791	0.47437	0.418221	0.40845	0.413335	-0.256682
WDR35-DT	0.0100686	0.026055	0.0180618	0.075379	0.0540299	0.0647045	1.72514	0	0.00669333	0.00334667	0	0.00336423	0.00168211	-1.10923	0.0164989	0	0.00824943	0.0273033	0.030407	0.0288552	1.73496
WDR36	1.50545	1.52447	1.51496	0.858934	0.739266	0.7991	-1.04907	2.23872	2.49	2.36436	1.19957	1.25025	1.22491	-1.06981	1.65189	1.52035	1.58612	0.899985	1.0267	0.963342	-0.778182
WDR37	0.16576	0.184012	0.174886	0.223216	0.312794	0.268005	0.48447	0.130951	0.133774	0.132362	0.17914	0.177147	0.178143	0.307469	0.24858	0.236574	0.242577	0.298424	0.299316	0.29887	0.242707
WDR38	0.0221818	0	0.0110909	0	0.0334775	0.0167388	0.413148	0	0.0221187	0.0110594	0	0.0111174	0.0055587	-1.10923	0	0	0	0.0112783	0.0111648	0.0112215	2.39418
WDR4	0.266144	0.317353	0.291749	0.144374	0.105729	0.125052	-1.34434	0.654441	0.729569	0.692005	0.230272	0.203776	0.217024	-1.79519	0.5552	0.381409	0.468305	0.192744	0.11468	0.153712	-1.66571
WDR41	0.409101	0.379438	0.394269	0.392319	0.328151	0.360235	-0.257339	0.145721	0.1523	0.149011	0.18985	0.16372	0.176785	0.124325	0.0602189	0.0493872	0.0548031	0.0756866	0.0783067	0.0769966	0.431271
WDR43	1.66471	1.78951	1.72711	0.808169	0.64457	0.72637	-1.37375	3.31054	3.64758	3.47906	0.970701	0.875169	0.922935	-2.03654	2.22699	2.0611	2.14404	0.887835	0.876134	0.881984	-1.3399
WDR44	0.187761	0.161603	0.174682	0.197462	0.173252	0.185357	-0.0432654	0.143199	0.130776	0.136988	0.205089	0.200031	0.20256	0.443604	0.284326	0.342199	0.313262	0.307028	0.301563	0.304296	-0.0990391
WDR45	0.560918	0.595903	0.57841	1.51206	1.97345	1.74276	1.46002	1.01333	1.04005	1.02669	1.47573	1.3542	1.41496	0.341077	1.06513	1.27879	1.17196	1.90878	2.23463	2.0717	0.764267
WDR45B	2.41416	2.48447	2.44932	2.33316	2.50761	2.42039	-0.146092	2.99057	2.78519	2.88788	3.36684	3.02599	3.19642	0.0249979	2.65799	2.66169	2.65984	2.83885	2.92531	2.88208	0.057616
WDR46	5.12745	5.43571	5.28158	3.56543	3.60158	3.5835	-0.687242	6.9428	6.39591	6.66936	2.92555	2.83653	2.88104	-1.33173	6.53933	5.59611	6.06772	4.29424	3.35504	3.82464	-0.723938
WDR47	0.475865	0.50346	0.489663	0.427342	0.473993	0.450668	-0.248638	0.313837	0.385456	0.349647	0.439082	0.474952	0.457017	0.265198	0.604603	0.795017	0.69981	0.816677	0.95052	0.883599	0.279154
WDR48	0.592752	0.721141	0.656946	0.999593	1.0194	1.0095	0.494054	0.815331	0.896451	0.855891	1.00963	1.11021	1.05992	0.187918	1.38249	1.51463	1.44856	1.92104	1.94811	1.93458	0.359705
WDR5	3.41314	3.96302	3.68808	1.98563	1.98683	1.98623	-1.01888	5.87669	5.189	5.53285	4.05397	3.37766	3.71581	-0.696174	4.6105	4.47646	4.54348	2.07645	1.90417	1.99031	-1.2488
WDR53	0.627206	0.774035	0.70062	0.515031	0.48016	0.497595	-0.618255	1.6	1.79809	1.69904	1.30694	1.23691	1.27192	-0.539541	0.884772	0.851042	0.867907	0.526881	0.573049	0.549965	-0.716666
WDR54	4.69899	5.24508	4.97204	7.30758	7.75329	7.53043	0.471307	4.11118	4.51568	4.31343	5.01047	6.65044	5.83045	0.315731	5.07479	5.24063	5.15771	4.01087	3.0514	3.53114	-0.603887
WDR55	2.23913	2.72247	2.4808	2.05732	2.08726	2.07229	-0.385323	2.19761	2.11456	2.15608	2.41898	2.41612	2.41755	0.0443895	3.23747	3.18694	3.21221	3.536	3.99099	3.76349	0.170038
WDR59	0.24255	0.27258	0.257565	0.344817	0.383187	0.364002	0.370927	0.164113	0.181288	0.172701	0.18729	0.206855	0.197073	0.0699054	0.290995	0.317369	0.304182	0.348287	0.408533	0.37841	0.256935
WDR5B	2.01064	1.7594	1.88502	2.88319	2.84157	2.86238	0.472762	2.76851	2.67709	2.7228	3.20461	3.21538	3.21	0.116752	2.4796	2.55537	2.51748	2.76554	2.6675	2.71652	0.0519279
WDR5B-DT	0.00543718	0.007035	0.00623609	0.00370051	0.020059	0.0118798	0.78726	0.0145731	0.00722896	0.010901	0.012767	0.0145338	0.0136504	0.207374	0.0160372	0.0130347	0.014536	0.00921508	0.0273669	0.018291	0.270093
WDR6	5.83938	6.97763	6.40851	8.05369	10.806	9.42984	0.427502	4.06814	5.41176	4.73995	8.84326	10.4958	9.66954	0.907864	19.9253	20.3867	20.156	23.1351	23.2192	23.1771	0.143504
WDR61	1.8886	2.06215	1.97537	2.09916	2.02068	2.05992	-0.0660995	2.58111	2.28613	2.43362	2.93665	2.59215	2.7644	0.0624983	2.23939	2.25714	2.24826	2.35574	2.31094	2.33334	-0.00441617
WDR62	0.944507	0.801561	0.873034	0.256181	0.174459	0.21532	-2.14583	0.660325	0.590811	0.625568	0.361253	0.31355	0.337401	-1.01219	0.787275	0.700955	0.744115	0.195815	0.0842035	0.140009	-2.46657
WDR7	0.0735323	0.0758003	0.0746663	0.0622107	0.0515847	0.0568977	-0.517568	0.0849042	0.0913369	0.0881206	0.0869276	0.0985749	0.0927513	-0.0463242	0.0717955	0.0737194	0.0727575	0.0679183	0.0595506	0.0637345	-0.248662
WDR70	0.0983835	0.123821	0.111102	0.11515	0.132073	0.123612	0.0271974	0.059779	0.0552568	0.0575179	0.071321	0.0622439	0.0667825	0.0938369	0.0783107	0.0791429	0.0787268	0.0875235	0.0924449	0.0899842	0.134647
WDR73	0.617576	0.764184	0.69088	1.2276	1.38084	1.30422	0.789617	2.15777	2.03644	2.0971	2.24588	2.01765	2.13177	-0.0978332	1.72519	1.64504	1.68512	1.75444	1.79599	1.77522	0.0167521
WDR74	5.22854	4.8655	5.04702	3.80386	3.51638	3.66012	-0.592017	5.50968	5.20819	5.35894	3.0185	2.43294	2.72572	-1.09762	3.87441	3.17794	3.52617	2.36182	2.21061	2.28622	-0.684009
WDR75	3.28617	3.30474	3.29546	2.40637	2.1459	2.27614	-0.660605	3.48074	3.6841	3.58242	2.10285	1.98939	2.04612	-0.929633	2.70633	2.5193	2.61282	1.56482	1.31888	1.44185	-0.91563
WDR76	1.88653	2.08796	1.98724	0.346766	0.203628	0.275197	-2.97235	1.95801	2.13018	2.0441	1.73767	1.68699	1.71233	-0.377003	2.37029	2.27875	2.32452	0.394753	0.220409	0.307581	-2.97473
WDR77	9.86807	10.0837	9.97591	4.08631	3.02181	3.55406	-1.61295	11.4067	10.7844	11.0955	3.97008	3.24127	3.60568	-1.74386	12.0531	9.43452	10.7438	6.68278	5.68322	6.183	-0.855802
WDR81	0.424287	0.648851	0.536569	1.16112	1.43492	1.29802	1.14918	0.50683	0.567061	0.536946	0.842763	0.710319	0.776541	0.409572	1.0134	1.15942	1.08641	1.3531	1.61006	1.48158	0.389705
WDR82	3.79076	4.45238	4.12157	3.45465	3.69599	3.57532	-0.331892	6.11081	5.72547	5.91814	5.4726	5.43295	5.45277	-0.238813	10.0588	9.73581	9.89729	8.78189	8.96853	8.87521	-0.21553
WDR83	0.624444	0.679732	0.652088	0.687379	1.0435	0.865442	0.275864	0.88414	0.736373	0.810257	1.02182	0.609607	0.815714	-0.114399	1.07841	0.714098	0.896251	0.866906	0.677798	0.772352	-0.274193
WDR83OS	6.97025	7.61387	7.29206	13.6356	15.495	14.5653	0.869299	8.54636	7.31433	7.93034	12.119	10.5718	11.3454	0.395356	5.05905	5.88663	5.47284	9.24041	9.62496	9.43268	0.728083
WDR86	0.0328632	0.0261958	0.0295295	0.0694958	0.100377	0.0849365	1.38896	0.191107	0.207151	0.199129	0.467718	0.384712	0.426215	0.9751	0.0426961	0.0373822	0.0400391	0.0584823	0.0968831	0.0776827	0.896108
WDR88	0.00112189	0.00544341	0.00328265	0	0.00451517	0.00225758	-0.673596	0.00112761	0.00447478	0.0028012	0.00225796	0.0067474	0.00450268	0.566393	0.00220604	0.00230532	0.00225568	0.0102676	0.00225872	0.00626315	1.41833
WDR89	0.982772	0.81896	0.900866	0.353779	0.244181	0.29898	-1.71787	1.25588	1.25032	1.2531	0.377333	0.409828	0.39358	-1.79106	0.870589	0.757016	0.813803	0.35573	0.274016	0.314873	-1.42804
WDR90	1.51306	1.38755	1.45031	1.1439	1.17709	1.1605	-0.451667	2.73584	2.73495	2.73539	2.31795	1.5714	1.94468	-0.616234	3.44299	2.89811	3.17055	1.14472	0.842698	0.993708	-1.73192
WDR91	0.554043	0.65445	0.604247	0.791503	0.922559	0.857031	0.376175	0.414539	0.395376	0.404958	0.63058	0.617469	0.624024	0.502972	0.142708	0.17641	0.159559	0.313203	0.370634	0.341918	1.04236
WDR93	0.00183936	0.000892461	0.00136591	0.0300446	0.0203575	0.0252011	4.08304	0.0203362	0.0238437	0.02209	0.0351689	0.0460939	0.0406314	0.759711	0.00271265	0.00850416	0.00560841	0.0140283	0.0129613	0.0134948	1.21583
WDR97	0.0138841	0.00898208	0.0114331	0.0377976	0.0745041	0.0561508	2.15667	0.0372131	0.0507634	0.0439883	0.0931456	0.0510298	0.0720877	0.585982	0.277562	0.508781	0.393171	0.249429	0.284189	0.266809	-0.614696
WDSUB1	0.336969	0.36063	0.348799	0.306659	0.276078	0.291369	-0.385635	0.414168	0.438734	0.426451	0.311003	0.302067	0.306535	-0.597701	0.316157	0.401606	0.358882	0.354411	0.368289	0.36135	-0.0470861
WDTC1	0.648007	0.676262	0.662134	1.06683	1.15445	1.11064	0.617374	0.553716	0.605985	0.57985	1.01106	1.2084	1.10973	0.81664	0.678675	0.827985	0.75333	1.17618	1.4915	1.33384	0.766365
WEE1	3.55955	3.95557	3.75756	2.58821	2.20933	2.39877	-0.772089	4.59216	5.23878	4.91547	3.8511	4.14015	3.99562	-0.419795	5.24512	5.45029	5.34771	3.27758	2.80613	3.04186	-0.871471
WEE2	0.00427686	0.00622542	0.00525114	0.0130986	0.0129096	0.0130041	1.1837	0.00429869	0	0.00214934	0.00645586	0.00214354	0.0042997	0.88004	0.00210247	0.00219709	0.00214978	0.00434913	0.012916	0.00863258	1.94572
WEE2-AS1	0.00723021	0.00841946	0.00782484	0.0664313	0.0742021	0.0703167	3.03902	0.0421492	0.0331644	0.0376568	0.0494763	0.0652274	0.0573518	0.489135	0.0326997	0.0267427	0.0297212	0.0367619	0.0480372	0.0423995	0.452639
WFDC1	0	0	0	0.00572363	0.00282051	0.00427207	3.95324	0	0	0	0.00282098	0.00421493	0.00351795	3.65097	0.00137806	0	0.000689029	0.0128278	0.00141096	0.00711938	3.2884
WFDC3	0.00277351	0.00538285	0.00407818	0.0339774	0.0223247	0.028151	2.66765	0.00278766	0	0.00139383	0.00837315	0.0111205	0.00974685	2.69366	0.00272687	0	0.00136344	0.00282037	0.00279198	0.00280618	0.957844
WFIKKN1	0.187721	0.364329	0.276025	0.383284	0.676806	0.530045	0.813665	0.0314464	0.0311978	0.0313221	0.0157423	0.0784038	0.047073	0.476766	0.0153803	0.0321449	0.0237626	0.0477231	0.0157476	0.0317353	0.365888
WFS1	0.758275	0.767145	0.76271	0.539036	0.537159	0.538098	-0.631456	0.203435	0.277878	0.240656	0.218442	0.23082	0.224631	-0.221231	0.529222	0.623862	0.576542	0.769596	0.922782	0.846189	0.495838
WHAMM	0.431233	0.344834	0.388034	0.27397	0.283051	0.278511	-0.610442	0.316239	0.291593	0.303916	0.320348	0.231901	0.276125	-0.261356	0.292966	0.374606	0.333786	0.42911	0.441558	0.435334	0.32639
WHAMMP1	0.165791	0.201961	0.183876	0.176457	0.166812	0.171634	-0.224557	0.219819	0.225116	0.222468	0.252034	0.166187	0.209111	-0.213433	0.468201	0.482023	0.475112	0.351533	0.521992	0.436763	-0.180236
WHAMMP3	0.0213813	0.00230539	0.0118433	0.014552	0.00717097	0.0108615	-0.266512	0.0286539	0.00236895	0.0155114	0.0334701	0.00238138	0.0179258	0.0813658	0.00934301	0.0122043	0.0107737	0.00241584	0.00956609	0.00599097	-0.904903
WHAMMP4	0.348156	0.320463	0.33431	0.229984	0.3503	0.290142	-0.339139	0.123506	0.158267	0.140886	0.193212	0.123172	0.158192	0.0417886	0.339785	0.384008	0.361897	0.296768	0.316974	0.306871	-0.295492
WHRN	0.120401	0.131557	0.125979	0.115657	0.165974	0.140816	0.0288198	0.353517	0.328979	0.341248	0.261882	0.305522	0.283702	-0.385811	0.352798	0.359421	0.35611	0.510468	0.42755	0.469009	0.339769
WIPF1	0.00278154	0.00192801	0.00235477	0.00649062	0.00639694	0.00644378	1.32089	0.172137	0.244476	0.208306	0.479051	0.567595	0.523323	1.20799	0.482491	0.65077	0.56663	0.537422	0.86362	0.700521	0.247851
WIPF2	0.538239	0.614739	0.576489	0.50395	0.571215	0.537582	-0.22886	1.19594	1.10357	1.14976	1.4142	1.47536	1.44478	0.209332	1.20256	1.25047	1.22652	1.45059	1.45729	1.45394	0.187487
WIPF3	0.000443319	0.000860396	0.000651858	0	0.000892096	0.000446048	-0.68917	0.00356465	0.000884117	0.00222438	0.00223061	0.00177751	0.00200406	-0.267906	0.00523037	0	0.00261519	0.00225405	0.000446272	0.00135016	-1.01856
WIPI1	0.0230059	0.0118191	0.0174125	0.0649333	0.0544648	0.059699	1.64535	0.00952136	0.0148438	0.0121826	0.0245132	0.0366261	0.0305697	1.20766	0.00133053	0.00278082	0.00205568	0.0247708	0.0313329	0.0280519	3.71935
WIPI2	1.44146	1.59286	1.51716	2.19875	2.52762	2.36319	0.510566	2.03715	1.9247	1.98092	2.95202	2.88305	2.91754	0.437747	1.76407	2.07778	1.92093	2.58088	2.54472	2.5628	0.358619
WIZ	4.27673	4.56897	4.42285	3.92546	4.24219	4.08382	-0.243492	3.78916	4.26294	4.02605	3.09457	3.01201	3.05329	-0.520634	4.21928	3.68353	3.95141	4.00486	3.97771	3.99129	-0.0441686
WLS	0.544247	0.42847	0.486358	1.21497	1.23274	1.22385	1.19892	1.0867	1.41561	1.25115	1.69235	2.31445	2.0034	0.559759	0.828696	0.681976	0.755336	0.589496	0.427921	0.508709	-0.62828
WNK1	1.4755	1.72849	1.60199	1.14604	1.42809	1.28706	-0.444757	0.835927	1.08248	0.959205	0.966706	1.20721	1.08696	0.0602169	1.03062	1.14958	1.0901	1.30311	1.31701	1.31006	0.207545
WNK2	0.0010777	0.000697204	0.000887454	0.000366739	0	0.000183369	-2.40219	0.0350235	0.0365377	0.0357806	0.00939915	0.0126032	0.0110012	-1.82068	0.204852	0.274232	0.239542	0.332062	0.418402	0.375232	0.590117
WNK3	0.0510534	0.0380875	0.0445705	0.0442869	0.0400846	0.0421858	-0.210554	0.0459749	0.0600306	0.0530027	0.0445459	0.0627121	0.053629	-0.102437	0.0780488	0.0606402	0.0693445	0.0726225	0.0608998	0.0667611	-0.113736
WNK4	0.0774308	0.121378	0.0994046	0.124653	0.101879	0.113266	0.0680948	0.101772	0.121755	0.111764	0.191804	0.161202	0.176503	0.536264	0.0146401	0.0305979	0.022619	0.0545117	0.0599588	0.0572353	1.28599
WNT10A	0.0173156	0.00240045	0.00985805	0.133843	0.146845	0.140344	3.6963	1.39978	0.932386	1.16608	2.70588	1.64892	2.1774	0.777768	0.0072962	0.0228736	0.0150849	0.0553401	0.0672337	0.0612869	1.97158
WNT10B	0.0459763	0.0966669	0.0713216	0.0469367	0.131068	0.0890023	0.188632	0.80869	0.871065	0.839878	0.33158	0.130577	0.231079	-1.98926	0.0753386	0.173204	0.124271	0.00779219	0.0462825	0.0270373	-2.25626
WNT11	0.130364	0.233548	0.181956	0.241604	0.32287	0.282237	0.509002	0.112886	0.035998	0.0744422	0.266412	0.124644	0.195528	1.27081	0.0118312	0.00412121	0.00797621	0.0183553	0.0141327	0.016244	0.961977
WNT16	0.00934249	0	0.00467124	0	0.00626667	0.00313333	-0.757151	0.00313005	0.00310531	0.00311768	0.0344724	0.0031216	0.018797	2.45781	0.00918539	0	0.0045927	0.00316678	0.00626981	0.00471829	-0.0322332
WNT2B	0.00693275	0.00672756	0.00683016	0.0188735	0.0209263	0.0198999	1.41305	0.0301952	0.046855	0.0385251	0.0465106	0.089569	0.0680398	0.702885	0.0227206	0.0205773	0.0216489	0.0446493	0.0573823	0.0510158	1.1773
WNT3	0.0383802	0.0575594	0.0479698	0.081926	0.0939083	0.0879172	0.748879	0.074522	0.0913288	0.0829254	0.180826	0.161757	0.171291	0.923948	0.0411653	0.043914	0.0425397	0.128617	0.11942	0.124019	1.48619
WNT4	0.00380149	0.00184449	0.00282299	0.00776181	0.00382489	0.00579335	0.910301	0.0133731	0.0189534	0.0161633	0.0114766	0.00762115	0.00954886	-0.884527	0.00186878	0.00195288	0.00191083	0.0096643	0.0114804	0.0105724	2.40991
WNT5A	0.0508088	0.0312666	0.0410377	0.359296	0.512463	0.43588	3.27216	0.391107	0.473279	0.432193	1.17724	1.41114	1.29419	1.46208	5.77035	3.46956	4.61995	1.34713	0.583827	0.965479	-2.31638
WNT5B	0.0195022	0.0362729	0.0278876	0.0514332	0.263265	0.157349	2.35632	0.00490043	0	0.00245022	0.0114482	0.0130325	0.0122404	2.20886	0.00639143	0.0100186	0.008205	0.0297476	0.0278121	0.0287799	1.75597
WNT6	0	0.0065923	0.00329615	0.121367	0.177715	0.149541	5.36264	0.990064	0.772241	0.881152	3.57198	2.20631	2.88914	1.58943	0	0	0	0.0310867	0.0273544	0.0292205	5.48243
WNT7B	0	0	0	0.0149759	0.00173644	0.00835618	5.63368	0	0	0	0	0.00172994	0.000864972	2.33925	0	0	0	0.00175498	0	0.00087749	2.40623
WNT9A	0.0050221	0.00974693	0.00738452	0.0393071	0.0303181	0.0348126	2.11709	0.0908591	0.0751174	0.0829882	0.203839	0.147667	0.175753	0.95997	0.0246883	0.101477	0.0630827	0.0357487	0.111222	0.0734854	0.165274
WRAP53	2.17894	2.46368	2.32131	1.84271	1.42857	1.63564	-0.628108	0.887327	0.930776	0.909052	0.769574	0.760929	0.765251	-0.369622	2.05937	1.60032	1.82984	1.04641	0.489635	0.768022	-1.30969
WRAP73	1.41197	1.50793	1.45995	1.08951	0.992165	1.04084	-0.614399	1.75804	1.64303	1.70054	1.48722	1.31116	1.39919	-0.402978	1.95897	1.94555	1.95226	1.26827	1.15088	1.20957	-0.748543
WRN	0.287531	0.366569	0.32705	0.20741	0.223472	0.215441	-0.727839	1.00301	0.99577	0.999391	0.551322	0.579197	0.565259	-0.942602	0.474658	0.538473	0.506566	0.285736	0.308857	0.297297	-0.826553
WRNIP1	1.93679	2.19271	2.06475	2.1397	2.64402	2.39186	0.0827723	1.92382	1.91315	1.91848	1.50753	1.41504	1.46129	-0.514091	1.82599	1.86613	1.84606	1.72448	1.64762	1.68605	-0.18867
WSB1	3.54554	3.72187	3.63371	4.81238	5.40304	5.10771	0.361972	5.57128	5.88795	5.72962	6.42369	7.44586	6.93477	0.155504	4.71638	4.22453	4.47045	5.66636	5.8649	5.76563	0.308386
WSB2	0.786152	0.67579	0.730971	0.666833	0.533459	0.600146	-0.412249	0.263945	0.419305	0.341625	0.364619	0.423171	0.393895	0.0837123	0.51311	0.604506	0.558808	0.72845	0.783023	0.755736	0.378132
WTAP	2.49793	2.485	2.49146	2.39812	2.62649	2.5123	-0.117728	3.0444	3.45582	3.25011	3.45096	3.50546	3.47821	-0.0234629	3.50986	3.48255	3.4962	3.08517	3.21065	3.14791	-0.209619
WTIP	0.290403	0.29115	0.290776	0.470093	0.561781	0.515937	0.696696	0.177389	0.169587	0.173488	0.337448	0.210683	0.274065	0.535318	0.201914	0.674214	0.438064	1.16492	1.78309	1.47401	1.69595
WWC1	0.114212	0.113201	0.113707	0.0639768	0.0504973	0.057237	-1.11598	0	0.000270517	0.000135259	0	0.000271937	0.000135968	-0.108481	0.00613471	0.00222984	0.00418228	0.00551745	0.00218476	0.0038511	-0.180257
WWC2	0.317267	0.359834	0.338551	0.318926	0.309203	0.314064	-0.234286	0.255732	0.34659	0.301161	0.230883	0.244396	0.23764	-0.46352	0.33499	0.424624	0.379807	0.345576	0.432299	0.388938	-0.0234148
WWC2-AS2	0.0899692	0.174613	0.132291	0.183697	0.248938	0.216318	0.584724	0	0.067285	0.0336425	0.181076	0.11273	0.146903	1.99381	0.331711	0.30042	0.316066	0.869149	1.24532	1.05723	1.68233
WWC3	0.601156	0.730217	0.665686	0.485551	0.801005	0.643278	-0.181739	0.506252	0.505653	0.505952	0.679384	0.669885	0.674635	0.294106	1.60608	2.16156	1.88382	2.91695	4.00398	3.46046	0.819516
WWOX	0.0247913	0.0209809	0.0228861	0.0112385	0.00806356	0.00965104	-1.37259	0.0129236	0.0147095	0.0138166	0.00496302	0.00450222	0.00473262	-1.66784	0.0187462	0.0159252	0.0173357	0.00814964	0.00536363	0.00675663	-1.41729
WWP1	0.478601	0.488602	0.483601	0.413522	0.348437	0.380979	-0.469819	0.582336	0.62662	0.604478	0.540363	0.581934	0.561148	-0.227923	0.415082	0.406176	0.410629	0.447911	0.470821	0.459366	0.103489
WWP1-AS1	0.00439125	0.00426128	0.00432626	0.00896596	0.0176731	0.0133195	1.48613	0.00882731	0.00875752	0.00879241	0.0176761	0.0440174	0.0308467	1.69651	0	0	0	0.00446544	0.00442049	0.00444297	2.39418
WWP2	0.246135	0.247333	0.246734	0.297294	0.322963	0.310128	0.200467	0.126579	0.138653	0.132616	0.156697	0.188945	0.172821	0.262231	0.221852	0.230714	0.226283	0.256406	0.331099	0.293753	0.317878
WWTR1	0.640397	0.760077	0.700237	1.336	1.55216	1.44408	0.91645	0.374285	0.534502	0.454393	1.18054	1.4957	1.33812	1.43773	0.395143	0.328011	0.361577	0.6553	0.609006	0.632153	0.747268
WWTR1-AS1	0.139809	0.135671	0.13774	0.285459	0.375118	0.330288	1.12993	0.0936814	0.0774506	0.085566	0.375181	0.342571	0.358876	1.94753	0.0610923	0.111723	0.0864075	0.0473903	0.156378	0.101884	0.181014
WWTR1-IT1	0.0321487	0.0155986	0.0238737	0.0820508	0.0970398	0.0895453	1.77186	0.0484691	0.0160286	0.0322489	0.08088	0.161128	0.121004	1.79602	0.0474122	0.0660611	0.0567366	0.0653838	0.0647256	0.0650547	0.141448
XAB2	5.11578	5.06878	5.09228	6.80542	7.08118	6.9433	0.318244	6.58711	7.26169	6.9244	8.06179	8.03517	8.04848	0.095682	4.35655	4.09534	4.22594	5.242	5.01692	5.12946	0.221258
XAF1	0.0048523	0.00470869	0.0047805	0.00495367	0.0146465	0.0098001	0.895251	0	0	0	0.00244149	0.0048639	0.0036527	2.91575	0.0143121	0	0.00715607	0.0986858	0.0537308	0.0762083	3.34055
XAGE1A	0.274186	0.133035	0.203611	0.0399877	0.0197053	0.0298465	-2.90435	0.954705	0.341758	0.648231	0.620819	0.255209	0.438014	-0.688874	1.11681	1.24756	1.18218	0.477975	0.315442	0.396708	-1.63221
XAGE1B	0.206175	0.152436	0.179306	0.0100229	0	0.00501147	-5.29939	0.641417	0.548236	0.594826	0.187719	0.0688892	0.128304	-2.33927	0.73361	0.77671	0.75516	0.359415	0.168015	0.263715	-1.57437
XAGE2	0.0515127	0.0357058	0.0436093	0.0150254	0	0.0075127	-2.65647	0.184913	0.359564	0.272238	0.014811	0.0295062	0.0221586	-3.73937	0.209821	0.287311	0.248566	0.0748331	0.0222239	0.0485285	-2.41218
XBP1	34.9517	25.703	30.3274	19.8057	13.7024	16.7541	-0.984343	6.40964	9.14	7.77482	5.76091	6.33512	6.04801	-0.484019	8.1861	6.29229	7.23919	11.3029	13.931	12.6169	0.741599
XDH	0.000609419	0	0.00030471	0	0.00183951	0.000919756	1.42467	0.0704408	0.0249151	0.047678	0.00981236	0.00610875	0.00796056	-2.70222	0.00898757	0.00563522	0.00731139	0.0037183	0.00184043	0.00277937	-1.45518
XG	0.0790728	0.151252	0.115162	0.0962487	0.0948595	0.0955541	-0.388129	0.589195	0.215316	0.402255	0.194341	0.136422	0.165382	-1.40191	0.621198	0.54057	0.580884	0.667239	0.590107	0.628673	0.0556362
XIAP	0.912205	0.909747	0.910976	0.748697	0.758792	0.753745	-0.401957	1.31084	1.1843	1.24757	1.33606	1.31454	1.3253	-0.0333737	1.08512	1.33717	1.21115	1.16549	1.30741	1.23645	-0.0276246
XIST	1.85796	2.67112	2.26454	1.68013	2.25034	1.96524	-0.331186	5.35987	0.0319689	2.69592	6.57854	0.0107122	3.29463	0.160335	2.91644	3.38806	3.15225	3.19032	4.6182	3.90426	0.250163
XK	0.00423053	0	0.00211527	0.00323918	0.00106414	0.00215166	-0.117826	0.0457103	0.0727692	0.0592397	0.00851457	0.0137821	0.0111483	-2.52971	0.0187173	0.0239062	0.0213117	0.0215101	0.0244876	0.0229988	0.0530535
XKR4	0.0485622	0.0850626	0.0668124	0.0279721	0.0474042	0.0376882	-0.952685	0	0	0	0.000112085	0.000111647	0.000111866	2.32636	0.00919869	0.000572181	0.00488543	0.0121192	0.00123335	0.00667625	0.389418
XKR5	0.0671429	0.181379	0.124261	0.0148207	0.0675562	0.0411884	-1.72279	0.155034	0.200856	0.177945	0.171658	0.251023	0.211341	0.129064	0.283681	0.313227	0.298454	0.129173	0.0675901	0.0983818	-1.65747
XKR6	0.00448773	0.00139979	0.00294376	0.00409061	0.000645051	0.00236783	-0.43932	0.0278693	0.0287677	0.0283185	0.029516	0.0298826	0.0296993	-0.0522576	0.0168612	0.0154792	0.0161702	0.0193951	0.0175865	0.0184908	0.135075
XKR8	1.3941	1.46411	1.4291	1.9654	2.19814	2.08177	0.413586	0.837088	0.619844	0.728466	2.24102	1.61521	1.92811	1.28201	1.37066	1.64316	1.50691	1.47902	1.67677	1.5779	0.00899401
XKR9	0.000247237	0.00047984	0.000363538	0.000883407	0.000373139	0.000628273	0.677662	0.00248499	0.00234208	0.00241353	0.00273681	0.00384133	0.00328907	0.328424	0.0006077	0.000254019	0.000430859	0.000125707	0.000124442	0.000125075	-1.84723
XKRX	0.000676682	0.00328327	0.00197998	0.00276327	0.00136169	0.00206248	-0.0455727	0.00136027	0	0.000680135	0.0034048	0.00271319	0.003059	2.0545	0.000665303	0.00208573	0.00137552	0.00550492	0.00476832	0.00513662	1.85134
XNDC1N	0.0108764	0.0158318	0.0133541	0.00317247	0.00625335	0.00471291	-1.63206	0.0163979	0.0247897	0.0205938	0.0109452	0.0155749	0.01326	-0.755254	0.00916588	0.0151657	0.0121658	0.00632011	0.00469237	0.00550624	-1.19864
XNDC1N-ZNF705EP-ALG1L9P	0.0118945	0.0150051	0.0134498	0.00445241	0.00478707	0.00461974	-1.66767	0.0107596	0.0146281	0.0126939	0.00438888	0.0067563	0.00557259	-1.30699	0.00857593	0.0105913	0.00958361	0.00443499	0.00678508	0.00561004	-0.83015
XPA	0.555811	0.552651	0.554231	0.553441	0.62928	0.591361	-0.0365884	0.369373	0.415389	0.392381	0.360633	0.400408	0.380521	-0.164875	0.386004	0.392822	0.389413	0.415488	0.460708	0.438098	0.111712
XPC	1.6437	1.59363	1.61867	2.24785	1.95893	2.10339	0.250982	0.828989	0.97582	0.902405	0.866852	0.964788	0.91582	-0.0994634	2.31751	1.66922	1.99336	1.93962	2.1826	2.06111	-0.0116144
XPC-AS1	0.277181	0.256751	0.266966	0.180073	0.316918	0.248495	-0.239193	0.151961	0.163323	0.157642	0.405722	0.315731	0.360727	1.07114	0.284908	0.401287	0.343097	0.320301	0.507323	0.413812	0.213299
XPNPEP1	1.29814	1.30749	1.30281	1.34144	1.10048	1.22096	-0.219105	0.616326	0.621436	0.618881	0.668287	0.627206	0.647747	-0.0556614	1.22136	1.2386	1.22998	1.38625	1.49323	1.43974	0.168955
XPNPEP2	0	0.00466917	0.00233458	0.0916924	0.0306609	0.0611766	4.59991	0.14186	0.191916	0.166888	0.537462	0.660761	0.599111	1.72347	0	0	0	0.0146786	0.0161454	0.015412	5.6415
XPNPEP3	0.283048	0.248272	0.26566	0.259867	0.277622	0.268744	-0.114498	0.419903	0.467607	0.443755	0.393037	0.430456	0.411747	-0.228653	0.28593	0.248887	0.267409	0.216038	0.202126	0.209082	-0.413619
XPO1	6.79862	7.48655	7.14258	4.11712	3.55617	3.83664	-1.02126	8.86003	8.67015	8.76509	8.64028	8.30493	8.47261	-0.170084	8.22353	9.12729	8.67541	4.69976	4.99347	4.84662	-0.897771
XPO4	0.613777	0.633144	0.62346	0.364153	0.315657	0.339905	-1.00115	0.877651	0.990704	0.934178	0.571265	0.630125	0.600695	-0.757695	0.659537	0.70969	0.684614	0.367893	0.390541	0.379217	-0.910167
XPO5	2.09348	2.31137	2.20243	1.04998	0.9329	0.991438	-1.27669	2.41511	2.72726	2.57119	0.967953	0.978806	0.973379	-1.52271	1.73079	1.48238	1.60658	0.824074	0.790055	0.807064	-1.0519
XPO6	1.31008	1.21581	1.26294	1.04511	0.830165	0.937638	-0.55603	1.20786	1.41482	1.31134	0.919002	0.868432	0.893717	-0.675209	1.12361	1.24971	1.18666	1.21985	1.18593	1.20289	-0.0379352
XPO7	1.97511	1.95003	1.96257	1.56739	1.48691	1.52715	-0.489771	5.80539	6.14012	5.97276	4.88247	5.55969	5.22108	-0.314089	3.33221	3.21917	3.27569	2.27051	2.12959	2.20005	-0.632303
XPOT	11.6282	9.94678	10.7875	4.52125	2.86268	3.69196	-1.67136	12.4949	12.0207	12.2578	3.81403	3.9568	3.88541	-1.77797	10.5377	10.0206	10.2791	5.69903	4.71793	5.20848	-1.03852
XPR1	0.316923	0.368683	0.342803	0.278402	0.282213	0.280308	-0.416547	0.199517	0.216295	0.207906	0.196512	0.238926	0.217719	-0.05312	0.399288	0.28857	0.343929	0.49461	0.33317	0.41389	0.208843
XRCC1	2.01568	2.46385	2.23977	2.31715	2.68626	2.5017	0.0322747	1.79355	1.91893	1.85624	2.72039	3.04981	2.8851	0.515988	1.95785	1.68335	1.8206	1.88112	1.24503	1.56307	-0.27761
XRCC2	0.853148	1.26459	1.05887	0.224921	0.171366	0.198143	-2.53702	2.06052	2.28262	2.17157	0.742184	0.756511	0.749347	-1.65624	1.61308	1.48339	1.54824	0.206563	0.0817933	0.144178	-3.48121
XRCC3	1.9346	2.16267	2.04863	0.749045	0.823947	0.786496	-1.50903	3.59892	3.78969	3.69431	2.33951	1.75466	2.04709	-0.975143	3.29079	2.73868	3.01474	1.01997	0.937779	0.978874	-1.68156
XRCC4	0.0640432	0.051416	0.0577296	0.0611684	0.052646	0.0569072	-0.150355	0.0560749	0.0460853	0.0510801	0.0466751	0.0420254	0.0443502	-0.324677	0.0392728	0.0310345	0.0351536	0.0246738	0.0252562	0.024965	-0.553135
XRCC5	9.2884	10.131	9.70973	6.921	6.02048	6.47074	-0.710386	10.9765	10.427	10.7018	8.9376	8.49928	8.71844	-0.416784	9.83056	9.28192	9.55624	6.9695	5.65097	6.31024	-0.656439
XRCC6	15.9689	17.5467	16.7578	14.226	12.626	13.426	-0.444863	15.9824	14.3903	15.1863	14.1442	12.8281	13.4862	-0.292532	14.5776	13.681	14.1293	11.2346	10.0228	10.6287	-0.468729
XRN1	0.251589	0.280126	0.265857	0.2947	0.317294	0.305997	0.0750973	0.333681	0.332771	0.333226	0.525541	0.591918	0.558729	0.625743	0.203747	0.292315	0.248031	0.32491	0.445481	0.385196	0.577701
XRN2	2.85355	3.11386	2.9837	2.41337	2.30442	2.35889	-0.465288	3.65405	3.62234	3.6382	2.85734	3.31021	3.08378	-0.358139	2.86741	2.82296	2.84518	2.54106	2.24739	2.39423	-0.30675
XRRA1	0.069315	0.0514368	0.0603759	0.0781631	0.0533319	0.0657475	-0.00473334	0.0646598	0.0636969	0.0641784	0.0802391	0.0676642	0.0739516	0.0823624	0.0966564	0.0916968	0.0941766	0.111949	0.10991	0.110929	0.177843
XXYLT1	0.223944	0.274986	0.249465	0.270302	0.285846	0.278074	0.0306553	0.424922	0.418672	0.421797	0.29343	0.297126	0.295278	-0.635202	0.31281	0.168532	0.240671	0.167541	0.126701	0.147121	-0.769901
XYLB	0.0332098	0.0510259	0.0421178	0.0141265	0.0143867	0.0142566	-1.68537	0.0356972	0.042774	0.0392356	0.0375972	0.0277409	0.0326691	-0.38818	0.0571398	0.0478638	0.0525018	0.0201687	0.0171798	0.0186743	-1.55012
XYLT1	0	0.000515289	0.000257644	0	0	0	-3.47683	0.0122754	0.00476546	0.00852045	0.00160309	0.00119762	0.00140035	-2.72406	0.00104415	0.000136393	0.000590272	0.000539977	0.000267271	0.000403624	-0.613887
XYLT2	2.0112	2.16642	2.08881	2.04989	1.80747	1.92868	-0.240656	2.38454	2.31052	2.34753	3.01295	3.32738	3.17016	0.313455	1.32785	1.63169	1.47977	1.82345	2.14253	1.98299	0.364821
YAE1	0.114787	0.138456	0.126621	0.194943	0.20832	0.201631	0.544412	0.327787	0.340172	0.333979	0.270969	0.263457	0.267213	-0.443043	0.199345	0.213827	0.206586	0.181089	0.183586	0.182338	-0.237863
YAE1-DT	0.00332795	0.00968836	0.00650815	0.00339747	0.00334843	0.00337295	-1.06432	0.0100348	0.0132739	0.0116544	0.010047	0.0066718	0.00835939	-0.604306	0.00327199	0.00341923	0.00334561	0.0101525	0	0.00507627	0.547848
YAF2	0.314074	0.272543	0.293308	0.193615	0.178058	0.185836	-0.787877	0.250113	0.246329	0.248221	0.232183	0.215534	0.223858	-0.270443	0.203091	0.180582	0.191836	0.178116	0.167203	0.17266	-0.210513
YAP1	1.94922	2.22451	2.08687	2.42609	2.81051	2.6183	0.198929	0.852004	0.926735	0.889369	1.57453	1.61831	1.59642	0.722959	1.49131	2.05837	1.77484	1.81478	2.31685	2.06582	0.16156
YARS1	8.81308	8.18978	8.50143	3.85119	2.03595	2.94357	-1.65075	11.3632	11.0715	11.2173	2.99647	2.9346	2.96554	-2.04031	6.54843	5.84248	6.19545	2.83272	2.17988	2.5063	-1.36346
YARS2	3.17516	3.47778	3.32647	2.6852	2.25633	2.47076	-0.553758	2.56994	2.30929	2.43962	2.15652	2.0483	2.10241	-0.33544	3.3948	2.77776	3.08628	2.79724	2.31548	2.55636	-0.330326
YBEY	0.379193	0.447579	0.413386	0.666284	0.847431	0.756857	0.743252	0.56253	0.601712	0.582121	0.625589	0.703549	0.664569	0.0708255	0.319045	0.279084	0.299065	0.393016	0.267937	0.330476	0.0862196
YBX1	106.225	102.627	104.426	103.475	80.6964	92.0858	-0.30676	92.0565	106.627	99.3416	80.8413	101.134	90.9875	-0.246374	74.3188	67.4171	70.8679	61.42	46.193	53.8065	-0.454978
YBX2	0.192139	0.096955	0.144547	0.101999	0.146924	0.124462	-0.357146	2.01616	1.83929	1.92772	1.76338	1.65634	1.70986	-0.293998	0.544054	1.88723	1.21564	0.515817	1.46998	0.992897	-0.347931
YBX3	7.614	7.15512	7.38456	5.06023	4.24247	4.65135	-0.793782	5.32956	7.73754	6.53355	2.23657	3.22924	2.73291	-1.37694	5.39029	3.36808	4.37919	2.92843	1.8546	2.39151	-0.931438
YBX3P1	0.223029	0.135268	0.179149	0.113844	0.0841508	0.0989976	-0.987459	0.196146	0.166796	0.181471	0.028055	0.0558906	0.0419728	-2.22851	0.328919	0.229147	0.279033	0.0566995	0.0561287	0.0564141	-2.36636
YDJC	15.0276	14.9271	14.9773	11.7454	11.5759	11.6607	-0.48944	11.4364	15.1365	13.2865	7.59956	7.21422	7.40689	-0.965542	11.9844	7.00388	9.49412	9.45752	5.6378	7.54766	-0.390034
YEATS2	0.530535	0.557908	0.544222	0.539004	0.521777	0.53039	-0.164302	1.1214	1.41939	1.27039	0.877074	1.21335	1.04521	-0.400715	0.832568	0.86872	0.850644	0.710507	0.802607	0.756557	-0.227329
YEATS2-AS1	0.173592	0.112303	0.142947	0.088609	0.130995	0.109802	-0.518673	0.232637	0.432745	0.332691	0.189247	0.362513	0.27588	-0.388905	0.398236	0.193216	0.295726	0.264787	0.232997	0.248892	-0.310509
YEATS4	0.649665	0.675666	0.662665	0.321422	0.26271	0.292066	-1.3071	0.768662	0.673901	0.721281	0.485783	0.48293	0.484357	-0.694853	0.491914	0.520892	0.506403	0.239398	0.163259	0.201328	-1.3876
YES1	3.74706	4.30653	4.02679	2.82867	2.98419	2.90643	-0.597253	0.295567	0.933298	0.614432	0.858023	1.99602	1.42702	1.09692	2.13802	1.91719	2.0276	3.37631	2.73728	3.0568	0.534322
YIF1A	19.8019	17.1733	18.4876	17.5625	15.0185	16.2905	-0.311027	13.211	11.6289	12.42	8.35338	7.79328	8.07333	-0.742306	8.68921	9.0692	8.87921	8.26643	8.23727	8.25185	-0.163581
YIF1B	2.65508	2.48828	2.57168	3.15821	2.58265	2.87043	0.0319549	1.72802	1.78102	1.75452	1.89157	1.80377	1.84767	-0.0467726	2.14513	2.34606	2.24559	2.33016	1.80068	2.06542	-0.177644
YIPF1	0.323176	0.259885	0.29153	0.450856	0.476736	0.463796	0.537776	0.481414	0.423684	0.452549	0.580471	0.584655	0.582563	0.244049	0.411418	0.470942	0.44118	0.638942	0.653249	0.646095	0.492965
YIPF2	2.21221	1.60821	1.91021	4.11328	3.51084	3.81206	0.866125	2.08596	2.00125	2.0436	2.89941	3.06334	2.98138	0.424573	1.56959	1.46059	1.51509	2.11817	2.26521	2.19169	0.473971
YIPF3	12.6014	12.9845	12.793	25.906	33.4008	29.6534	1.08127	10.1325	9.71672	9.92463	15.9239	15.5724	15.7482	0.54521	12.3611	11.85	12.1055	19.466	17.343	18.4045	0.546432
YIPF4	1.00578	0.993218	0.999497	1.33974	1.60462	1.47218	0.427612	2.11731	1.7671	1.94221	2.19891	2.16619	2.18255	0.0481046	1.62278	1.83247	1.72762	1.65009	1.87576	1.76292	-0.0286951
YIPF5	6.20771	5.5445	5.8761	6.52155	5.57516	6.04836	-0.0863129	3.97303	3.90642	3.93972	5.69448	6.4466	6.07054	0.503926	3.70518	4.23856	3.97187	5.60278	6.22537	5.91407	0.516599
YIPF6	1.59728	1.37336	1.48532	1.27468	1.14149	1.20809	-0.427332	1.31166	1.37288	1.34227	1.40872	1.66278	1.53575	0.0745217	1.04989	0.974648	1.01227	1.24102	1.26208	1.25155	0.24762
YIPF7	0	0	0	0.00249474	0	0.00124737	2.39203	0	0.00365512	0.00182756	0.00368872	0.00734859	0.00551866	1.47049	0.0060065	0.00627681	0.00614165	0.00248498	0.00122998	0.00185748	-1.78266
YJEFN3	0.52566	0.356523	0.441091	0.709751	1.26821	0.988981	1.0236	0.124984	0.174722	0.149853	0.153576	0.14731	0.150443	-0.116956	0.355661	0.220677	0.288169	0.632253	0.415363	0.523808	0.802379
YJU2	0.917461	1.03293	0.975195	0.970728	1.0665	1.01862	-0.0650403	1.33174	1.15467	1.2432	1.1003	0.99778	1.04904	-0.36603	1.29175	1.18286	1.2373	1.02128	0.842871	0.932075	-0.466731
YJU2B	0.523705	0.529317	0.526511	0.61397	0.838082	0.726026	0.331179	0.596665	0.626039	0.611352	0.731881	0.682287	0.707084	0.0882299	0.734915	0.731264	0.733089	0.937105	0.941751	0.939428	0.299663
YKT6	10.6545	9.83202	10.2433	9.02102	7.8651	8.44306	-0.406604	7.94565	7.68099	7.81332	6.91089	6.61456	6.76273	-0.329426	7.15724	7.29027	7.22376	7.11448	6.95395	7.03422	-0.096295
YLPM1	1.07819	1.44924	1.26372	1.14669	1.36337	1.25503	-0.136028	1.58294	1.67345	1.62819	1.45223	1.62514	1.53868	-0.201783	1.60507	1.7991	1.70208	1.50386	1.72606	1.61496	-0.133772
YME1L1	6.51351	6.20471	6.35911	5.62909	5.08784	5.35846	-0.374757	3.58268	3.67357	3.62813	3.39209	3.65291	3.5225	-0.163015	5.15888	4.91108	5.03498	4.74028	4.75274	4.74651	-0.143416
YOD1	2.27391	1.99621	2.13506	1.60339	1.42063	1.51201	-0.626615	3.73123	3.68592	3.70858	2.69273	2.6239	2.65831	-0.601399	5.95833	6.17213	6.06523	4.38268	4.29597	4.33932	-0.540961
YPEL1	0.0576461	0.0932332	0.0754397	0.103315	0.106979	0.105147	0.356353	0.124893	0.163505	0.144199	0.128912	0.259385	0.194149	0.312459	0.0894233	0.151359	0.120391	0.138083	0.154747	0.146415	0.226734
YPEL2	0.00839284	0.0128954	0.0106441	0.0599772	0.072482	0.0662296	2.50988	0.0421783	0.0397527	0.0409655	0.103462	0.113574	0.108518	1.28554	0.0364451	0.0481454	0.0422952	0.135132	0.165454	0.150293	1.77246
YPEL3	1.38235	1.93899	1.66067	14.5613	21.2296	17.8955	3.30016	0.315774	0.751867	0.533821	2.41545	4.18216	3.2988	2.50762	2.60702	4.06714	3.33708	8.66429	13.2325	10.9484	1.6569
YPEL3-DT	0.0488641	0.0368806	0.0428723	0.121941	0.136569	0.129255	1.45994	0.00545705	0.0216556	0.0135563	0.0273184	0.0108846	0.0191015	0.362365	0.0480424	0.0836741	0.0658582	0.115943	0.120241	0.118092	0.787841
YPEL4	0.0812444	0.0689849	0.0751146	0.393973	0.735701	0.564837	2.77359	0.336843	0.253167	0.295005	0.684725	0.834745	0.759735	1.24658	0.0798783	0.0626047	0.0712415	0.402759	0.306696	0.354727	2.25642
YPEL5	6.18476	3.89918	5.04197	8.61836	9.05902	8.83869	0.67325	22.6621	24.8421	23.7521	10.4059	10.2163	10.3111	-1.3253	89.6583	88.716	89.1871	26.4245	23.6564	25.0405	-1.89037
YRDC	4.05009	3.4604	3.75524	1.7014	1.11477	1.40809	-1.54091	4.51058	4.45635	4.48347	1.55532	1.11993	1.33763	-1.86813	4.03691	3.80724	3.92207	1.619	2.21192	1.91546	-1.09297
YTHDC1	1.71829	1.8519	1.7851	2.38302	2.45544	2.41923	0.310909	3.07322	2.9923	3.03276	3.38005	3.41385	3.39695	0.0429207	2.23311	2.37038	2.30174	2.3988	2.44051	2.41966	0.0142199
YTHDC2	0.483554	0.475071	0.479312	0.46054	0.424883	0.442712	-0.242176	0.711824	0.750522	0.731173	0.732637	0.759277	0.745957	-0.0919584	0.752408	0.738746	0.745577	0.855172	0.773396	0.814284	0.0692759
YTHDF1	2.99703	3.12657	3.0618	2.61012	2.58912	2.59962	-0.363709	4.14254	4.2231	4.18282	3.63538	3.42658	3.53098	-0.365858	3.6798	3.60461	3.6422	3.01878	3.01699	3.01789	-0.329451
YTHDF2	2.56644	3.01698	2.79171	2.76494	3.2397	3.00232	-0.023123	6.33145	7.20569	6.76857	4.47355	4.59388	4.53371	-0.699402	5.57419	5.29949	5.43684	4.82723	4.49737	4.6623	-0.279823
YTHDF3	2.21477	2.29436	2.25456	2.43635	2.5305	2.48342	0.0111138	5.89423	5.97027	5.93225	7.21034	7.99288	7.60161	0.237648	4.1154	4.21864	4.16702	4.76351	5.21522	4.98936	0.201609
YTHDF3-DT	0.54608	0.264959	0.40552	0.905918	0.618122	0.76202	0.778797	0.686083	0.884857	0.78547	1.37383	0.889501	1.13167	0.401617	0.805346	0.561059	0.683203	0.485894	0.687146	0.58652	-0.280989
YWHAB	18.5583	18.5632	18.5607	13.7448	12.4383	13.0915	-0.63057	16.9763	16.9513	16.9638	14.9033	15.3293	15.1163	-0.286992	16.1037	16.599	16.3513	17.1842	16.1748	16.6795	-0.0291027
YWHAE	23.1151	23.225	23.17	19.4234	16.3499	17.8867	-0.499165	10.7867	10.6429	10.7148	10.5988	10.2492	10.424	-0.160804	17.7233	18.2131	17.9682	17.5471	15.8802	16.7136	-0.162086
YWHAEP1	0.321733	0.260176	0.290955	0.109485	0.188833	0.149159	-1.10054	0	0.0267349	0.0133674	0.0269806	0.268752	0.147866	3.35271	0.237242	0.137733	0.187488	0.245377	0.080969	0.163173	-0.259708
YWHAG	9.97326	11.3667	10.67	6.55098	6.22819	6.38959	-0.865258	11.3768	14.8361	13.1065	6.95694	7.67903	7.31799	-0.961998	11.4191	12.7135	12.0663	10.6403	9.98144	10.3109	-0.284259
YWHAH	13.9918	14.0326	14.0122	7.57658	5.55043	6.56351	-1.21807	20.5351	20.885	20.71	13.2425	11.5179	12.3802	-0.864411	19.1286	19.7197	19.4242	19.5366	18.5396	19.0381	-0.0867567
YWHAH-AS1	0	0	0	0.0084475	0.0124884	0.0104679	3.67021	0.0332675	0.0783856	0.0558265	0.0666157	0.0580609	0.0623383	0.0337918	0.0732195	0.110521	0.0918702	0.054694	0.0416488	0.0481714	-0.986835
YWHAQ	13.6295	14.2232	13.9264	12.2291	10.6633	11.4462	-0.408625	6.4929	6.50288	6.49789	6.48506	6.50671	6.49588	-0.12131	13.6196	13.7197	13.6696	11.8962	11.146	11.5211	-0.30455
YWHAZ	26.424	26.2187	26.3214	30.5678	23.012	26.7899	-0.0989093	54.0506	52.7044	53.3775	70.8659	74.1089	72.4874	0.321111	44.9406	50.5244	47.7325	55.4001	55.0498	55.2249	0.152773
YY1	3.42946	3.74858	3.58902	2.73989	2.99411	2.867	-0.452268	3.62867	3.84969	3.73918	3.85796	4.02523	3.94159	-0.0447418	2.91692	2.84513	2.88102	2.20846	2.33544	2.27195	-0.400992
YY1AP1	1.98497	1.79427	1.88962	2.10093	2.26749	2.18421	0.0779811	2.32178	2.67548	2.49863	2.70508	2.78926	2.74717	0.0155445	4.65643	4.17936	4.41789	4.90884	4.50386	4.70635	0.0329435
YY2	1.08557	1.34702	1.21629	0.763054	0.823664	0.793359	-0.7428	1.34152	1.25994	1.30073	1.75505	1.71252	1.73379	0.293782	1.39975	1.38961	1.39468	1.93637	1.71981	1.82809	0.332504
ZAP70	0.00343621	0.00666902	0.00505262	0.00233866	0.00691473	0.0046267	-0.258554	0.00115125	0.0022843	0.00171777	0.00576324	0.00574071	0.00575197	1.61996	0.00337843	0.00823776	0.00580809	0.00232952	0.0103773	0.0063534	0.073738
ZBED1	2.35246	3.69244	3.02245	4.22861	7.08048	5.65454	0.775181	2.62869	2.1206	2.37465	3.61884	2.97632	3.29758	0.352154	4.55622	4.29725	4.42673	4.84953	5.22481	5.03717	0.127813
ZBED10P	3.43596	5.03886	4.23741	5.81339	7.30266	6.55803	0.504076	3.22067	3.65717	3.43892	3.59366	5.12756	4.36061	0.223914	4.99136	4.30368	4.64752	5.00547	5.01338	5.00943	0.0492807
ZBED3	1.13394	1.10976	1.12185	1.90088	2.15867	2.02978	0.725116	4.13151	4.12776	4.12963	2.51239	2.48642	2.4994	-0.845404	1.36192	0.407103	0.884511	0.966376	0.372931	0.669654	-0.461622
ZBED3-AS1	0.0159245	0.0146805	0.0153025	0.0219471	0.012818	0.0173826	0.06079	0.0360129	0.0516073	0.0438101	0.0208327	0.0311269	0.0259798	-0.873414	0.00704551	0.00245419	0.00474985	0.00647741	0.00240458	0.00444099	-0.158973
ZBED4	1.6376	1.91232	1.77496	1.29686	1.36556	1.33121	-0.541718	2.75075	2.92853	2.83964	1.86918	2.01626	1.94272	-0.668189	1.69936	1.72444	1.7119	1.59298	1.80355	1.69826	-0.0698862
ZBED5	6.93738	8.37727	7.65733	10.5814	11.8671	11.2242	0.424601	11.3296	10.6095	10.9696	13.8426	12.6035	13.223	0.148189	14.2812	13.4644	13.8728	14.5752	14.0133	14.2942	-0.015076
ZBED5-AS1	0.169885	0.223573	0.196729	0.456155	0.627527	0.541841	1.33247	0.280688	0.315598	0.298143	0.428569	0.412898	0.420733	0.37522	0.157876	0.126724	0.1423	0.231919	0.189758	0.210838	0.508228
ZBED6	0.140744	0.214623	0.177683	0.226645	0.303451	0.265048	0.450696	0.23156	0.237248	0.234404	0.322891	0.465229	0.39406	0.631352	0.495852	0.65072	0.573286	0.583563	0.746357	0.66496	0.156504
ZBED8	0.503802	0.681693	0.592747	0.666451	0.706809	0.68663	0.0869701	1.16965	1.03304	1.10135	1.35673	1.84932	1.60302	0.423592	0.976708	1.10815	1.04243	0.909178	1.0286	0.968889	-0.163193
ZBED9	0.088002	0.128096	0.108049	0.200498	0.236477	0.218487	0.890129	0.100316	0.0877518	0.0940342	0.142558	0.174273	0.158415	0.633681	0.0970737	0.0650553	0.0810645	0.118955	0.114516	0.116736	0.465829
ZBTB1	1.24415	1.64203	1.44309	2.00953	2.45098	2.23025	0.501181	1.78948	1.74273	1.7661	2.96634	2.93344	2.94989	0.619229	1.63633	1.94009	1.78821	2.26601	2.34523	2.30562	0.309257
ZBTB10	0.89531	0.9074	0.901355	0.640917	0.785642	0.713279	-0.468522	1.17239	1.67378	1.42308	1.5	1.95555	1.72777	0.15964	0.670558	0.775017	0.722787	1.31603	1.43621	1.37612	0.871376
ZBTB11	1.74567	1.63339	1.68953	1.21348	1.14708	1.18028	-0.646181	2.39293	2.72353	2.55823	2.03087	1.92031	1.97559	-0.494776	1.69414	1.76146	1.7278	1.49813	1.6752	1.58666	-0.181126
ZBTB11-AS1	0.123054	0.255883	0.189469	0.179464	0.282998	0.231231	0.162377	0.229695	0.297996	0.263846	0.318426	0.246696	0.282561	-0.0250162	0.24197	0.361227	0.301598	0.303895	0.371621	0.337758	0.10728
ZBTB12	2.67439	4.44074	3.55757	4.30774	5.52123	4.91449	0.341685	2.64822	2.50876	2.57849	2.39227	3.19708	2.79467	-0.00229217	2.27883	1.75042	2.01462	2.11523	2.21359	2.16441	0.0437854
ZBTB14	2.2211	2.25011	2.2356	2.06816	2.34529	2.20672	-0.14855	2.80894	2.53119	2.67006	2.14918	2.06126	2.10522	-0.46367	2.6757	2.68953	2.68261	1.56987	1.54178	1.55583	-0.843987
ZBTB16	0.114158	0.140465	0.127311	0.0157421	0.0155149	0.0156285	-3.15143	0.00799932	0.00620006	0.00709969	0.0130147	0.00349025	0.00825246	0.0881299	0.0828948	0.128788	0.105841	0.0336373	0.0578345	0.0457359	-1.268
ZBTB17	0.791719	0.654363	0.723041	0.830182	0.947844	0.889013	0.165092	1.12385	1.19919	1.16152	1.55599	1.40066	1.47833	0.225934	0.889607	0.867861	0.878734	1.37434	1.3533	1.36382	0.575978
ZBTB18	2.61252	2.76279	2.68765	3.37424	4.49991	3.93707	0.419301	0.175422	0.853862	0.514642	0.268942	1.01689	0.642916	0.203993	1.45857	2.07898	1.76878	2.46255	2.32246	2.3925	0.379584
ZBTB2	0.614308	0.665443	0.639876	0.618026	0.600122	0.609074	-0.198041	2.72823	2.5927	2.66047	1.11958	1.151	1.13529	-1.34909	1.63987	1.69532	1.6676	0.69551	0.843108	0.769309	-1.17451
ZBTB20	0.00535547	0.00925173	0.0073036	0.0108746	0.0273567	0.0191156	1.2554	0.00165624	0.0032863	0.00247127	0.0047971	0.00548625	0.00514167	0.934356	0.0115723	0.0153582	0.0134653	0.0207664	0.0215053	0.0211359	0.593785
ZBTB20-AS4	0	0	0	0	0.056058	0.028029	2.90251	0	0	0	0	0.0744643	0.0372321	3.33984	0.0182594	0.0190811	0.0186703	0	0.0186954	0.00934769	-1.05214
ZBTB21	1.2914	0.915629	1.10351	0.799532	0.708355	0.753943	-0.68171	1.97629	2.68554	2.33091	1.09834	1.28196	1.19015	-1.09076	1.3516	1.299	1.3253	1.16072	1.30419	1.23246	-0.163355
ZBTB22	3.64278	4.06116	3.85197	5.64929	6.46307	6.05618	0.52419	3.61945	4.1454	3.88242	6.716	7.19147	6.95374	0.719902	3.9096	4.37125	4.14043	7.4935	8.06189	7.7777	0.851912
ZBTB24	0.990859	1.17367	1.08226	0.637985	0.573789	0.605887	-0.961522	2.59368	2.7414	2.66754	1.25776	1.35527	1.30652	-1.15036	1.83392	1.90424	1.86908	1.10425	1.11945	1.11185	-0.807301
ZBTB25	0.279522	0.254296	0.266909	0.259501	0.281243	0.270372	-0.112135	0.360843	0.373669	0.367256	0.401717	0.424663	0.41319	0.0494032	0.366715	0.378731	0.372723	0.378401	0.371954	0.375178	-0.0484128
ZBTB26	0.839024	0.811209	0.825117	1.2111	1.33586	1.27348	0.496043	1.17383	1.28407	1.22895	1.80309	1.9624	1.88275	0.494803	0.749374	0.653634	0.701504	0.837575	1.04571	0.941643	0.365365
ZBTB3	2.48272	2.81078	2.64675	4.28689	4.30211	4.2945	0.571514	2.07949	1.60459	1.84204	3.53171	3.36429	3.448	0.784271	2.18482	2.33038	2.2576	2.83636	2.79238	2.81437	0.260332
ZBTB33	5.60713	5.11521	5.36117	4.34596	4.86169	4.60383	-0.351031	8.47309	11.0407	9.75688	8.50938	10.4316	9.47051	-0.16335	7.71671	7.84495	7.78083	6.72006	6.28826	6.50416	-0.316399
ZBTB34	0.710694	0.783875	0.747285	0.646247	0.91435	0.780298	-0.0691584	0.917297	1.11916	1.01823	1.41084	1.67198	1.54141	0.477808	0.733108	0.780064	0.756586	0.762194	0.912854	0.837524	0.088418
ZBTB37	0.525125	0.544449	0.534787	0.421822	0.524186	0.473004	-0.307751	0.512526	0.651783	0.582154	0.588243	0.79788	0.693062	0.132095	0.952427	0.971151	0.961789	1.10172	0.950128	1.02592	0.0355197
ZBTB38	0.34766	0.452478	0.400069	0.417064	0.5618	0.489432	0.162445	1.24596	1.00889	1.12742	0.893297	1.14091	1.0171	-0.266474	0.265088	0.308287	0.286688	0.335679	0.432854	0.384267	0.364556
ZBTB39	3.13348	3.46632	3.2999	2.59549	3.3702	2.98285	-0.276055	3.82664	4.3668	4.09672	3.43473	3.60606	3.52039	-0.339822	3.35575	3.76145	3.5586	3.16704	3.19914	3.18309	-0.218419
ZBTB4	1.2434	1.41694	1.33017	2.25912	2.88079	2.56995	0.820328	0.821937	0.884211	0.853074	1.28695	1.43204	1.3595	0.551972	2.88282	3.25955	3.07119	4.45848	5.35385	4.90616	0.617749
ZBTB40	0.273224	0.33305	0.303137	0.332272	0.494349	0.41331	0.316412	0.693773	0.750904	0.722338	0.82148	0.815866	0.818673	0.0593189	0.518409	0.502831	0.51062	0.498164	0.534647	0.516406	-0.0421607
ZBTB41	0.647478	0.544406	0.595942	0.569578	0.54375	0.556664	-0.228765	0.490414	0.545045	0.51773	0.860822	0.900793	0.880807	0.645645	1.2246	1.50075	1.36268	1.55131	2.05485	1.80308	0.346036
ZBTB42	0.589213	0.663257	0.626235	1.76847	1.42281	1.59564	1.22527	0.29611	0.211513	0.253811	0.723385	0.437059	0.580222	1.06948	0.127447	0.121075	0.124261	0.347518	0.272843	0.31018	1.26178
ZBTB43	0.524002	0.44023	0.482116	0.353213	0.395782	0.374497	-0.496812	0.466072	0.416578	0.441325	0.829258	0.847602	0.83843	0.805606	0.906171	0.818625	0.862398	1.09929	0.961047	1.03017	0.198213
ZBTB44	0.940879	1.04778	0.994328	0.838058	1.07185	0.954954	-0.188442	0.657622	0.635808	0.646715	0.794241	0.918074	0.856157	0.285187	0.721917	0.826306	0.774111	0.658561	0.834204	0.746382	-0.11076
ZBTB45	0.453352	0.588208	0.52078	0.661665	0.908906	0.785286	0.463676	0.636244	0.738369	0.687307	0.799228	0.715315	0.757271	0.0174475	0.800661	0.779762	0.790211	0.945928	0.757238	0.851583	0.0502521
ZBTB46	0.0103208	0.0142323	0.0122765	0.0188546	0.0295133	0.024184	0.848012	0.0240227	0.0189579	0.0214903	0.012026	0.0217799	0.0169029	-0.461977	0.0016022	0.0011162	0.0013592	0.00165713	0.000546817	0.00110197	-0.361487
ZBTB47	0.237526	0.2727	0.255113	0.321041	0.44095	0.380996	0.448109	0.312714	0.416991	0.364852	0.289527	0.4393	0.364414	-0.120669	0.680861	1.02772	0.854293	1.34718	1.8152	1.58119	0.83132
ZBTB47-AS1	0.00116473	0.00113026	0.00114749	0	0.0023438	0.0011719	-0.121264	0.00117067	0	0.000585337	0	0.00233503	0.00116751	0.897532	0.00229029	0.00359004	0.00294016	0.00236882	0.00351746	0.00294314	-0.0543691
ZBTB48	0.971031	1.12665	1.04884	1.90182	2.40535	2.15359	0.908469	2.47179	2.52592	2.49886	2.81999	2.75607	2.78803	0.0368083	1.44762	1.36637	1.40699	1.68509	1.51406	1.59957	0.126906
ZBTB49	0.153872	0.129711	0.141792	0.203102	0.214245	0.208674	0.426349	0.131225	0.158084	0.144655	0.154845	0.208769	0.181807	0.210405	0.122251	0.169271	0.145761	0.131184	0.184625	0.157904	0.0583267
ZBTB5	1.15766	1.16687	1.16227	1.11416	1.11791	1.11603	-0.186874	1.52921	1.5332	1.53121	1.68436	1.71549	1.69993	0.0300404	0.905623	0.915078	0.91035	0.774489	0.867716	0.821102	-0.207165
ZBTB6	4.15865	3.63833	3.89849	3.59018	3.59453	3.59235	-0.248345	4.99341	5.07453	5.03397	5.89825	5.27835	5.5883	0.0288793	5.65287	6.81533	6.2341	5.74263	5.70355	5.72309	-0.18055
ZBTB7A	1.40612	1.70714	1.55663	1.57332	1.81392	1.69362	-0.00568703	2.47797	2.71105	2.59451	2.44126	2.11943	2.28034	-0.30863	2.6118	2.89792	2.75486	2.5873	2.42535	2.50633	-0.193833
ZBTB7B	1.33527	1.15682	1.24605	1.5839	1.50224	1.54307	0.178695	1.84721	2.5435	2.19535	1.51132	1.68992	1.60062	-0.577219	1.81267	1.93627	1.87447	3.05736	3.30895	3.18315	0.706015
ZBTB7C	0	0	0	0	0.000255562	0.000127781	2.31873	0.0333159	0.0145634	0.0239396	0.0123968	0.00942038	0.0109086	-1.2535	0.000249727	0.000130483	0.000190105	0	0.000127845	6.39224e-05	-1.63011
ZBTB8A	0.0847362	0.110114	0.0974253	0.0940287	0.108982	0.101505	-0.0674682	0.377704	0.404108	0.390906	0.398183	0.388502	0.393343	-0.112416	0.34049	0.365654	0.353072	0.280233	0.333785	0.307009	-0.25983
ZBTB8OS	0.499661	0.560683	0.530172	0.573238	0.551864	0.562551	-0.0407331	0.655982	0.582633	0.619307	0.691173	0.701523	0.696348	0.0488826	0.614473	0.566877	0.590675	0.53955	0.452198	0.495874	-0.310484
ZBTB9	5.62382	5.47869	5.55125	4.97879	4.94008	4.95943	-0.291305	4.74723	5.04924	4.89823	4.08979	4.69037	4.39008	-0.278117	5.14048	4.96554	5.05301	3.99872	3.73733	3.86802	-0.443664
ZC2HC1A	0.174396	0.166576	0.170486	0.201343	0.250802	0.226072	0.275362	0.111963	0.183005	0.147484	0.34089	0.42193	0.38141	1.24956	0.275598	0.246723	0.261161	0.428965	0.504612	0.466788	0.778724
ZC2HC1C	0.137351	0.0873253	0.112338	0.149891	0.104839	0.127365	0.0513483	0.0761667	0.0188911	0.0475289	0.109623	0.0569708	0.0832967	0.688717	0.149011	0.116788	0.1329	0.16857	0.0667491	0.117659	-0.233248
ZC3H10	1.1128	1.26498	1.18889	1.17932	1.24227	1.2108	-0.100911	2.1038	1.92336	2.01358	1.39712	1.62538	1.51125	-0.533376	1.32853	1.56254	1.44553	1.56807	1.86168	1.71487	0.188854
ZC3H11B	0.0673488	0.0840285	0.0756887	0.117867	0.232332	0.175099	1.07595	0.116044	0.115127	0.115586	0.135549	0.144664	0.140107	0.157179	0.160811	0.2669	0.213855	0.479408	0.406784	0.443096	0.996463
ZC3H12A	0.430182	0.432012	0.431097	0.505554	0.483159	0.494357	0.0698108	0.517847	0.404019	0.460933	0.644319	0.43121	0.537764	0.0995042	0.41803	0.411146	0.414588	0.386584	0.503543	0.445063	0.0435847
ZC3H12A-DT	0.0526054	0.0899425	0.071274	0.0869499	0.063011	0.0749804	-0.0445128	0.0478382	0.0824306	0.0651344	0.0882301	0.0878852	0.0880576	0.311848	0.0172403	0.0102949	0.0137676	0.0178314	0.00756511	0.0126983	-0.176367
ZC3H12B	0.000207206	0.000502684	0.000354945	0.000105767	0.000312723	0.000209245	-0.890124	0.0107256	0.00940108	0.0100633	0.00969602	0.0116313	0.0106636	-0.0353686	0.0100842	0.0119218	0.011003	0.0112728	0.0139753	0.0126241	0.140658
ZC3H12C	0.326178	0.346498	0.336338	0.426961	0.499737	0.463349	0.332586	0.113627	0.156465	0.135046	0.108792	0.21921	0.164001	0.163475	0.174923	0.20501	0.189967	0.155793	0.185319	0.170556	-0.213176
ZC3H12D	0.00128233	0.00248876	0.00188554	0.0144003	0.00258045	0.00849038	2.06569	0.0051555	0.00383606	0.00449578	0.0154853	0.00385619	0.00967073	0.976071	0.00126077	0.00263501	0.00194789	0.002608	0.00258174	0.00259487	0.360602
ZC3H13	11.0636	10.8232	10.9434	2.8616	2.88252	2.87206	-2.05881	2.66999	4.16949	3.41974	2.35458	3.41308	2.88383	-0.365642	5.7305	7.51314	6.62182	3.44118	3.25795	3.34957	-1.04006
ZC3H14	1.4439	1.43358	1.43874	1.18964	1.05255	1.12109	-0.48671	1.61303	1.9273	1.77017	1.40108	1.65281	1.52695	-0.333543	1.21885	1.31659	1.26772	1.11319	1.07218	1.09269	-0.271986
ZC3H15	5.75773	4.74737	5.25255	3.87897	3.27867	3.57882	-0.682727	6.25409	5.87252	6.0633	5.58065	4.96339	5.27202	-0.323317	4.84744	4.62529	4.73636	3.94793	3.94663	3.94728	-0.321213
ZC3H18	1.20931	1.34966	1.27948	0.840384	0.965229	0.902807	-0.631633	0.911407	0.977236	0.944322	0.720237	0.688693	0.704465	-0.544304	1.56312	1.30382	1.43347	1.12126	1.00498	1.06312	-0.489782
ZC3H18-AS1	0	0	0	0.0266	0.0262161	0.026408	2.35576	0	0	0	0	0.0522358	0.0261179	2.33925	0.051235	0.0267704	0.0390027	0	0	0	-3.0689
ZC3H3	0.546353	0.508187	0.52727	0.615133	0.609581	0.612357	0.0864472	0.543445	0.64792	0.595682	0.833977	0.792376	0.813177	0.326945	0.507916	0.516703	0.51231	0.732776	0.659799	0.696287	0.384948
ZC3H4	0.790655	1.11444	0.952545	1.43374	1.91721	1.67547	0.687607	1.60925	1.57878	1.59401	1.32974	1.50187	1.4158	-0.290865	1.82388	1.76684	1.79536	1.6422	1.74008	1.69114	-0.144662
ZC3H6	0.594548	0.543751	0.56915	0.450181	0.40314	0.426661	-0.544033	0.375972	0.435925	0.405949	0.368013	0.53119	0.449601	0.0287672	0.295265	0.349954	0.32261	0.279103	0.234199	0.256651	-0.386813
ZC3H7A	1.37384	1.51256	1.4432	1.75317	1.94874	1.85096	0.23063	1.51281	1.71556	1.61418	2.32218	2.48261	2.40239	0.452778	1.74109	1.98131	1.8612	2.54951	2.34199	2.44575	0.336785
ZC3H7B	3.5431	3.65729	3.60019	6.08202	5.3398	5.71091	0.539677	2.34611	2.1575	2.25181	3.00435	2.75041	2.87738	0.232428	2.96815	3.26149	3.11482	3.59107	3.70809	3.64958	0.170822
ZC3H8	0.545139	0.583654	0.564396	0.473738	0.494099	0.483918	-0.349876	0.566034	0.577283	0.571658	0.354768	0.382735	0.368751	-0.752922	0.57916	0.489502	0.534331	0.279466	0.290258	0.284862	-0.966468
ZC3HAV1	0.920163	1.15801	1.03908	0.887995	0.920613	0.904304	-0.325684	1.12724	0.729313	0.928277	1.06156	0.673777	0.86767	-0.220121	0.848647	1.09143	0.970041	0.76784	0.742971	0.755405	-0.417665
ZC3HAV1L	2.76643	3.28294	3.02469	1.76471	2.17659	1.97065	-0.746643	2.77716	2.73505	2.75611	2.12609	1.62802	1.87706	-0.677084	1.45438	1.28787	1.37112	1.27467	1.26523	1.26995	-0.169292
ZC3HC1	1.17776	1.39098	1.28437	1.24008	1.10769	1.17388	-0.254046	1.06495	1.04326	1.05411	1.09003	0.961344	1.02569	-0.161218	0.960361	1.02635	0.993357	1.06091	0.946102	1.00351	-0.0428048
ZCCHC10	0.979717	1.03115	1.00544	0.702328	0.612131	0.65723	-0.739226	1.26963	1.19348	1.23155	1.08767	0.93553	1.0116	-0.405643	0.821445	0.778361	0.799903	0.718124	0.82604	0.772082	-0.109772
ZCCHC12	0.0623348	0.136102	0.0992184	0.0318185	0.0627185	0.0472685	-1.19469	2.20851	0.0776969	1.1431	0.376374	0.0624837	0.219429	-2.50502	4.59649	2.3056	3.45105	1.90164	0.533374	1.21751	-1.56112
ZCCHC14	0.694691	0.737158	0.715924	0.555831	0.719993	0.637912	-0.297509	0.326979	0.411124	0.369051	0.366024	0.468197	0.41711	0.0567133	0.729654	0.589566	0.65961	0.642678	0.620289	0.631483	-0.121817
ZCCHC17	0.783825	0.909109	0.846467	0.837778	0.651399	0.744588	-0.307505	0.833527	0.834134	0.833831	0.782244	0.813913	0.798079	-0.183805	0.735873	0.671104	0.703489	0.668628	0.616124	0.642376	-0.18942
ZCCHC2	0.203875	0.220238	0.212056	0.139803	0.132367	0.136085	-0.766605	0.467051	0.548513	0.507782	0.147099	0.232895	0.189997	-1.5363	0.427367	0.506673	0.46702	0.359093	0.418984	0.389039	-0.321221
ZCCHC24	0.792843	1.08194	0.93739	2.29068	2.979	2.63484	1.36376	0.357199	0.407647	0.382423	1.51312	1.76876	1.64094	1.98112	0.30069	0.397749	0.34922	0.96607	1.48635	1.22621	1.75399
ZCCHC3	23.7752	27.0982	25.4367	26.4172	30.426	28.4216	0.0317667	22.196	25.4124	23.8042	30.5207	32.5615	31.5411	0.285064	18.7353	18.4074	18.5714	17.2589	15.1131	16.186	-0.256159
ZCCHC4	0.25607	0.255096	0.255583	0.186729	0.133531	0.16013	-0.798834	0.252247	0.262977	0.257612	0.172079	0.138148	0.155113	-0.854594	0.280203	0.295435	0.287819	0.169561	0.1807	0.175131	-0.774676
ZCCHC7	0.167637	0.15688	0.162258	0.160837	0.184209	0.172523	-0.0427435	0.228727	0.253205	0.240966	0.168282	0.174437	0.17136	-0.61286	0.142748	0.106219	0.124483	0.111412	0.101584	0.106498	-0.284337
ZCCHC8	1.48705	1.41385	1.45045	1.15649	1.13644	1.14647	-0.468247	2.4737	2.48914	2.48142	1.51663	1.52242	1.51952	-0.828441	1.26491	1.19823	1.23157	1.05172	0.977222	1.01447	-0.337946
ZCCHC9	1.18017	1.23053	1.20535	1.09802	0.955846	1.02693	-0.357167	1.40493	1.38965	1.39729	1.86568	1.64025	1.75297	0.20532	0.950482	0.786865	0.868673	1.10223	0.884706	0.99347	0.135101
ZCRB1	8.14454	6.92913	7.53684	8.01824	6.70922	7.36373	-0.162018	9.1953	8.21907	8.70718	9.05156	8.66899	8.86028	-0.0956001	6.74522	7.29679	7.02101	6.47488	5.92369	6.19929	-0.23706
ZCWPW1	0.0264142	0.0290501	0.0277322	0.0629207	0.0797304	0.0713256	1.23268	0.116816	0.179106	0.147961	0.210878	0.250652	0.230765	0.519871	0.0294327	0.036185	0.0328089	0.084163	0.0992699	0.0917164	1.42608
ZCWPW2	0.00441443	0.00481925	0.00461684	0.0104216	0.0147128	0.0125672	1.31307	0.00388234	0.00302629	0.00345432	0.00638588	0.00387186	0.00512887	0.446655	0.00488273	0.00340164	0.00414218	0.00617241	0.00833219	0.0072523	0.746983
ZDBF2	0	0	0	0.00377477	0	0.00188738	2.9781	0.180864	0.351495	0.26618	0.213332	0.429938	0.321635	0.154855	0.0145414	0.00633158	0.0104365	0.01128	0.0124072	0.0118436	0.11938
ZDHHC1	0.0965901	0.0788195	0.0877048	0.347369	0.51022	0.428794	2.15431	0.0198579	0.0131339	0.0164959	0.130338	0.0440095	0.0871735	2.27455	0.246048	0.315762	0.280905	0.651838	0.715991	0.683915	1.2269
ZDHHC11	0.0641314	0.0658941	0.0650127	0.0724033	0.127534	0.0999687	0.485532	0.0371585	0.0255796	0.0313691	0.0318888	0.023445	0.0276669	-0.302785	0.0207704	0.0139533	0.0173618	0.0145775	0.0182283	0.0164029	-0.142809
ZDHHC11B	0.00461277	0.00959196	0.00710237	0.0080728	0.00994536	0.00900908	0.220836	0.0192076	0.0124848	0.0158462	0.014589	0.00924759	0.0119183	-0.533341	0.00518309	0.00880155	0.00699232	0.00670102	0.00530685	0.00600393	-0.274454
ZDHHC12	8.04047	8.91296	8.47671	8.97701	9.18074	9.07888	-0.0281545	10.3818	8.76832	9.57508	13.6976	13.5535	13.6256	0.388719	8.68987	11.1849	9.93736	7.44137	4.89582	6.1686	-0.743786
ZDHHC12-DT	0.212071	0.222041	0.217056	0.364634	0.443598	0.404116	0.766543	0.207544	0.116864	0.162204	0.409976	0.408373	0.409174	1.21632	0.186557	0.126146	0.156351	0.158903	0.117978	0.13844	-0.235276
ZDHHC13	0.345402	0.422582	0.383992	0.291036	0.241939	0.266488	-0.649979	0.229228	0.27191	0.250569	0.268589	0.288247	0.278418	0.0309612	0.541075	0.59429	0.567683	0.341995	0.35103	0.346512	-0.769865
ZDHHC14	0.00247555	0.00384366	0.00315961	0.000673939	0.000996317	0.000835128	-2.04537	0.0607118	0.0506869	0.0556993	0.0137847	0.0138962	0.0138405	-2.12885	0.0236902	0.0272998	0.025495	0.00872693	0.0119618	0.0103444	-1.35927
ZDHHC16	2.14498	2.3916	2.26829	3.10593	3.29894	3.20244	0.369966	2.12073	1.925	2.02286	2.29951	1.88244	2.09098	-0.0742649	4.13175	3.76898	3.95037	4.95895	4.68429	4.82162	0.229154
ZDHHC17	0.619288	0.630157	0.624722	0.66741	0.783829	0.725619	0.0856447	0.625197	0.546064	0.58563	1.19741	1.06221	1.12981	0.82674	0.531958	0.544093	0.538026	0.594147	0.734657	0.664402	0.245827
ZDHHC18	1.34745	1.38141	1.36443	0.954827	0.974541	0.964684	-0.628464	1.40531	1.30568	1.3555	1.13901	1.13456	1.13679	-0.374464	1.41519	1.53751	1.47635	1.14615	1.09471	1.12043	-0.455556
ZDHHC19	0.00351356	0	0.00175678	0	0.00353519	0.0017676	-0.139243	0	0.0175179	0.00875893	0.00353578	0.0105659	0.00705083	-0.434959	0.0587262	0.0360994	0.0474128	0.0393022	0.0212218	0.030262	-0.707557
ZDHHC2	0.274043	0.304917	0.28948	0.415258	0.349354	0.382306	0.276786	0.233621	0.105157	0.169389	0.39706	0.156765	0.276912	0.584301	0.0119906	0.0257974	0.018894	0.0787873	0.0743834	0.0765853	1.9661
ZDHHC20	2.38066	2.56299	2.47183	1.63546	1.94843	1.79194	-0.593764	1.17908	1.32584	1.25246	1.12592	1.20479	1.16536	-0.224849	2.1584	2.22941	2.19391	1.28428	1.3362	1.31024	-0.801714
ZDHHC21	0.689942	0.585434	0.637688	0.24148	0.236109	0.238794	-1.54787	0.590832	0.545527	0.568179	0.346445	0.38453	0.365488	-0.756248	0.766299	0.870082	0.818191	0.468209	0.496502	0.482356	-0.820001
ZDHHC23	0.0821807	0.115861	0.0990208	0.0253275	0.0468037	0.0360656	-1.58685	0.289879	0.301503	0.295691	0.132633	0.164754	0.148693	-1.11127	0.527479	0.350484	0.438982	0.223903	0.15453	0.189216	-1.27325
ZDHHC24	1.35327	1.3974	1.37533	1.66887	1.73788	1.70337	0.180175	0.507643	0.540153	0.523898	0.626595	0.587431	0.607013	0.0907811	0.47762	0.548629	0.513125	0.709631	0.690844	0.700237	0.391269
ZDHHC3	1.65987	2.20257	1.93122	0.81154	1.08802	0.949782	-1.15173	0.912207	0.982818	0.947513	0.65098	0.775057	0.713018	-0.53003	2.36448	1.98729	2.17588	1.46209	1.3518	1.40695	-0.687639
ZDHHC4	3.30548	3.14381	3.22465	4.25594	4.1366	4.19627	0.25123	1.78927	1.87762	1.83345	3.40913	3.22683	3.31798	0.734212	2.89823	2.99486	2.94654	2.8471	2.59081	2.71895	-0.173665
ZDHHC5	3.83116	4.31319	4.07218	3.27875	3.39098	3.33486	-0.415132	4.33782	4.0449	4.19136	3.08282	2.89992	2.99137	-0.607689	3.31502	2.96018	3.1376	2.64951	2.65417	2.65184	-0.301257
ZDHHC6	1.70557	1.57295	1.63926	1.20112	1.1625	1.18181	-0.601262	1.38886	1.39687	1.39286	1.4523	1.30875	1.38052	-0.134573	2.45708	2.24153	2.3493	1.41376	1.30154	1.35765	-0.84943
ZDHHC7	0.877401	1.06407	0.970735	1.01834	1.04977	1.03406	-0.0346503	0.641366	0.548531	0.594948	0.701193	0.699371	0.700282	0.114936	1.18265	1.06349	1.12307	1.29126	1.25519	1.27322	0.122536
ZDHHC8	1.9297	1.85791	1.8938	1.88046	2.27024	2.07535	0.000581042	1.72066	1.9604	1.84053	2.60239	2.32845	2.46542	0.299361	2.47713	2.55753	2.51733	3.3679	3.70546	3.53668	0.432322
ZDHHC8P1	0.0040815	0	0.00204075	0.0458345	0.184798	0.115316	5.69005	0.012307	0	0.0061535	0.065717	0.016365	0.041041	2.61496	0.0120386	0.0167738	0.0144062	0.0249028	0.0369782	0.0309405	1.04626
ZDHHC9	1.19995	1.00277	1.10136	1.3347	1.12352	1.22911	0.0295196	0.793531	1.00514	0.899334	0.61956	0.757507	0.688533	-0.505651	0.915093	1.04061	0.977853	1.08273	1.02687	1.0548	0.0519554
ZEB1	0.00533259	0.0139494	0.00964098	0.030297	0.0466558	0.0384764	1.87384	0.033324	0.0598789	0.0466014	0.128558	0.138049	0.133304	1.3935	0.115344	0.113865	0.114605	0.222566	0.243432	0.232999	0.965263
ZEB1-AS1	0.0230983	0.0261504	0.0246243	0.0982534	0.166557	0.132405	2.29294	0.112211	0.21881	0.165511	0.278932	0.312572	0.295752	0.714727	0.276303	0.213587	0.244945	0.454112	0.310028	0.38207	0.582699
ZEB2	1.24689	1.28411	1.2655	0.968038	1.14872	1.05838	-0.388233	2.3327	2.66237	2.49753	1.20076	1.60847	1.40462	-0.949361	1.18342	1.73416	1.45879	1.26393	1.95188	1.60791	0.0826315
ZEB2-AS1	0.152444	0.258881	0.205662	0.311257	0.191728	0.251492	0.173541	0.383054	0.494034	0.438544	0.153408	0.229212	0.19131	-1.31613	0.337231	0.195782	0.266506	0.116265	0.268554	0.192409	-0.532525
ZER1	0.50846	0.542418	0.525439	1.70723	2.04174	1.87448	1.70497	0.556046	0.685556	0.620801	1.42645	1.63487	1.53066	1.18128	0.530378	0.700473	0.615426	1.35157	1.46968	1.41062	1.13972
ZFAND1	2.11511	1.67868	1.89689	1.51301	1.54796	1.53048	-0.441973	3.09267	3.09024	3.09146	2.70629	2.47926	2.59278	-0.375374	1.66219	1.63111	1.64665	1.61189	1.76857	1.69023	-0.0207261
ZFAND2A	0.924323	0.808946	0.866634	0.96568	1.10385	1.03476	0.123931	1.04625	0.908774	0.977514	1.34309	0.922202	1.13265	0.0892819	0.866313	0.82542	0.845867	0.878449	0.934827	0.906638	0.0415913
ZFAND2A-DT	0.649381	1.02188	0.835632	1.90821	1.93365	1.92093	1.07806	1.80814	1.68009	1.74411	2.78174	2.57734	2.67954	0.498313	1.1475	1.10898	1.12824	1.33855	1.46642	1.40249	0.255411
ZFAND2B	5.69256	4.47898	5.08577	5.88129	6.1576	6.01944	0.110735	9.77656	10.4323	10.1044	13.5043	13.6228	13.5635	0.303644	6.10105	5.93652	6.01879	7.28373	6.90066	7.0922	0.178644
ZFAND3	0.264299	0.236169	0.250234	0.280876	0.284479	0.282678	0.0454988	0.296831	0.299738	0.298285	0.297339	0.296617	0.296978	-0.127287	0.18446	0.189603	0.187031	0.22784	0.248676	0.238258	0.291054
ZFAND3-DT	0.0797181	0	0.0398591	0.0813835	0.112292	0.0968379	1.12461	0.0801249	0.0635932	0.071859	0.0802222	0.143835	0.112029	0.524947	0.0627021	0.0982857	0.0804939	0.178343	0.0641992	0.121271	0.537955
ZFAND4	0.129124	0.142729	0.135926	0.0776961	0.0929221	0.0853091	-0.801112	0.0816515	0.0937964	0.087724	0.0972403	0.0831454	0.0901929	-0.0826315	0.149653	0.185381	0.167517	0.159132	0.173025	0.166079	-0.0695654
ZFAND5	9.55986	10.4042	9.98203	9.14665	10.019	9.58284	-0.18721	14.5968	15.8205	15.2087	16.0875	16.2774	16.1824	-0.0316105	14.7815	19.0054	16.8935	37.6212	59.6008	48.611	1.46643
ZFAND6	0.64284	0.671708	0.657274	0.741295	0.725009	0.733152	0.0302136	0.834004	0.823719	0.828862	1.14171	1.20341	1.17256	0.380052	0.538014	0.507715	0.522865	0.619198	0.645879	0.632539	0.216234
ZFAS1	6.27503	4.88346	5.57925	7.16005	7.0834	7.12172	0.219899	8.10716	8.45316	8.28016	8.72667	8.51525	8.62096	-0.0630829	9.46079	8.22819	8.84449	10.3518	9.7312	10.0415	0.1246
ZFAT	0.0280613	0.0291087	0.028585	0.026954	0.026565	0.0267595	-0.222895	0.0623832	0.0629928	0.062688	0.0778998	0.114453	0.0961765	0.499679	0.0390057	0.0396248	0.0393153	0.0435762	0.0418852	0.0427307	0.0622634
ZFC3H1	1.5846	1.43601	1.51031	1.34563	1.30621	1.32592	-0.317413	1.09509	1.38191	1.2385	1.39098	1.62824	1.50961	0.164969	1.502	1.73853	1.62026	1.95681	2.0426	1.9997	0.246017
ZFHX2	0.029326	0.0460749	0.0377004	0.239509	0.20233	0.22092	2.42876	0.134746	0.172671	0.153708	0.172853	0.324756	0.248805	0.57779	0.291075	0.328565	0.30982	0.531107	0.538412	0.534759	0.730031
ZFHX3	0.0365024	0.0410827	0.0387926	0.0536417	0.0695414	0.0615915	0.536748	0.00835045	0.018684	0.0135172	0.0166767	0.0372098	0.0269432	0.877239	0.0612626	0.0849053	0.073084	0.126592	0.179902	0.153247	1.01051
ZFHX3-AS1	0.00469685	0.00668483	0.00569084	0.00351631	0.00315051	0.00333341	-0.89428	0.00786803	0.0118649	0.00986644	0.009138	0.0106716	0.00990482	-0.115867	0.00492573	0.00611253	0.00551913	0.00159207	0.000945626	0.00126885	-2.17753
ZFHX4	0.0729753	0.0922902	0.0826328	0.279442	0.397076	0.338259	1.90337	0.882291	1.32979	1.10604	2.51965	3.27695	2.8983	1.26933	0.223792	0.318043	0.270918	0.355236	0.556132	0.455684	0.692319
ZFHX4-AS1	0.000676971	0	0.000338486	0.0262623	0.0361003	0.0311813	6.41144	0.0544341	0.104632	0.0795331	0.214594	0.333187	0.273891	1.66394	0.00998382	0.0118242	0.010904	0.0227175	0.0320296	0.0273735	1.27022
ZFP1	0.629747	0.589666	0.609706	0.608126	0.602128	0.605127	-0.140114	0.307226	0.34152	0.324373	0.374308	0.436523	0.405416	0.201607	0.683427	0.745398	0.714412	0.580468	0.690477	0.635473	-0.22704
ZFP14	0.152238	0.240197	0.196218	0.252694	0.348225	0.30046	0.488527	0.228971	0.197674	0.213323	0.340568	0.330454	0.335511	0.532815	0.278896	0.322955	0.300925	0.361966	0.355015	0.35849	0.195277
ZFP2	0.00262792	0.00127507	0.0019515	0.022804	0.0251189	0.0239614	3.48778	0.0105653	0.00655112	0.00855822	0.014545	0.0092197	0.0118823	0.351136	0.0245454	0.0486	0.0365727	0.0948675	0.138885	0.116876	1.62126
ZFP28	0.197405	0.265793	0.231599	0.193971	0.322758	0.258365	0.0271492	0.900295	0.659426	0.779861	1.02058	0.682674	0.851627	0.00426586	0.921906	1.00396	0.962932	1.11411	1.24697	1.18054	0.236023
ZFP3	0.322943	0.456798	0.389871	0.882897	1.12074	1.00182	1.23451	0.00825231	0.00545805	0.00685518	0.0165247	0.00274334	0.009634	0.36097	0.51394	1.01509	0.764513	0.564959	0.906406	0.735682	-0.111846
ZFP30	0.0815034	0.139351	0.110427	0.166412	0.154248	0.16033	0.417417	0.612444	0.566966	0.589705	0.933452	0.832543	0.882997	0.460954	1.0112	1.14244	1.07682	0.994566	1.08223	1.0384	-0.1101
ZFP36L1	14.8761	12.83	13.8531	56.4658	74.0116	65.2387	2.1007	15.1126	17.4171	16.2648	41.8097	44.2545	43.0321	1.28262	21.4088	21.5221	21.4654	55.2933	53.6395	54.4664	1.28539
ZFP36L2	8.05384	7.01243	7.53314	18.4908	15.3156	16.9032	1.03818	7.75521	9.14667	8.45094	22.25	16.2864	19.2682	1.06485	11.1385	10.8973	11.0179	51.3559	65.2939	58.3249	2.34538
ZFP37	0.200338	0.235883	0.21811	0.310875	0.360141	0.335508	0.493173	0.298013	0.205096	0.251554	0.408586	0.259723	0.334154	0.286822	0.362423	0.365011	0.363717	0.518815	0.572749	0.545782	0.527227
ZFP41	1.26824	1.45091	1.35957	1.501	1.68576	1.59338	0.100981	1.88708	1.98374	1.93541	1.78301	1.95988	1.87144	-0.168857	1.49141	1.27109	1.38125	1.40979	1.47382	1.44181	0.00289172
ZFP62	0.327621	0.373216	0.350418	0.314107	0.345403	0.329755	-0.215427	1.16541	1.29966	1.23253	0.989079	1.09516	1.04212	-0.362674	1.50832	1.33911	1.42372	1.13853	1.08548	1.112	-0.415025
ZFP64	0.407024	0.377766	0.392395	0.383956	0.350045	0.367001	-0.224812	0.321796	0.337844	0.32982	0.379851	0.393409	0.38663	0.108446	0.278114	0.291564	0.284839	0.28765	0.312223	0.299936	0.0164579
ZFP69	0.460424	0.624018	0.542221	0.317738	0.318328	0.318033	-0.893779	0.55843	0.487328	0.522879	0.35462	0.391909	0.373264	-0.605855	0.546253	0.544407	0.54533	0.408043	0.42724	0.417641	-0.443073
ZFP69B	0.67133	0.550432	0.610881	0.31519	0.238399	0.276794	-1.27027	0.663931	0.590666	0.627298	0.466039	0.475012	0.470526	-0.53514	0.935353	0.925807	0.93058	0.452682	0.437283	0.444983	-1.12247
ZFP82	0.372495	0.401634	0.387064	0.346474	0.348414	0.347444	-0.283186	0.576847	0.425088	0.500967	0.552558	0.49923	0.525894	-0.0503223	0.611742	0.588243	0.599993	0.565378	0.549965	0.557671	-0.163764
ZFP90	0.707345	0.794732	0.751039	1.17679	1.3661	1.27144	0.630811	0.476259	0.480445	0.478352	0.753083	0.882583	0.817833	0.654075	0.955265	1.04975	1.00251	1.43975	1.67522	1.55749	0.577566
ZFP91	3.93004	4.13834	4.03419	2.43295	2.45471	2.44383	-0.850832	3.65444	3.45992	3.55718	2.92293	3.0491	2.98601	-0.372815	3.15286	3.14304	3.14795	2.21112	2.26434	2.23773	-0.550534
ZFP92	0.0032652	0.00633713	0.00480117	0	0	0	-3.09852	0.511971	0.341872	0.426921	0.17415	0.153831	0.163991	-1.50041	0.260034	0.100643	0.180339	0.126174	0.0723129	0.0992436	-0.922854
ZFPL1	13.8103	10.8852	12.3477	15.7039	16.0321	15.868	0.229421	5.51928	6.17766	5.84847	6.75398	8.08015	7.41707	0.222841	5.26049	5.00296	5.13172	6.35961	5.85856	6.10909	0.193358
ZFPM1	0.0597811	0.0647054	0.0622432	0.0580958	0.0711378	0.0646168	-0.0757598	0.0317763	0.0384033	0.0350898	0.0341287	0.0236238	0.0288763	-0.405601	0.0960759	0.102762	0.0994188	0.107554	0.0844824	0.096018	-0.107412
ZFPM1-AS1	0	0.00262836	0.00131418	0.0027651	0	0.00138255	-0.0421759	0.00272234	0.00270082	0.00271158	0.00272565	0	0.00136282	-1.12016	0.00798893	0.00556563	0.00677728	0	0.00817968	0.00408984	-0.792217
ZFPM2	0.0281299	0.0251448	0.0266374	0.0247032	0.0174485	0.0210758	-0.46347	0.0230038	0.0320714	0.0275376	0.0616886	0.0565963	0.0591424	0.979781	0.000991285	0.00134666	0.00116897	0.00143538	0.00142094	0.00142816	0.232754
ZFR	2.49904	2.41981	2.45942	2.18978	1.95633	2.07305	-0.373875	2.90744	3.00664	2.95704	1.907	1.92889	1.91795	-0.745536	2.0364	2.04616	2.04128	1.86749	2.00971	1.9386	-0.132727
ZFR2	0.0188459	0.00731526	0.0130806	0.040788	0.0197204	0.0302542	1.0796	0.00303073	0.000751693	0.00189121	0.00379302	0.000755638	0.00227433	0.140304	0.00444696	0.00619611	0.00532154	0.000766574	0.00682972	0.00379815	-0.545982
ZFTA	2.39978	4.58256	3.49117	9.21393	18.2118	13.7129	1.84592	6.69268	9.81938	8.25603	13.5404	18.4478	15.9941	0.834036	8.50479	8.4114	8.45809	12.5495	13.5338	13.0416	0.566378
ZFX	0.609046	0.721101	0.665073	0.724405	0.906731	0.815568	0.165403	1.20747	0.713376	0.960421	1.63268	1.11511	1.3739	0.394776	1.17755	1.43264	1.3051	1.47426	1.59949	1.53688	0.178402
ZFX-AS1	0.0285777	0.0138659	0.0212218	0.0291747	0.0575072	0.0433409	0.887556	0.0143617	0.0142482	0.014305	0.0143792	0	0.00718959	-1.12016	0.0140486	0	0.00702428	0.0145303	0.028768	0.0216491	1.53867
ZFY	0.00207999	0	0.00103999	0	0	0	-2.58085	0.0010453	0	0.00052265	0.00104657	0.00208496	0.00156576	1.47372	0.00204501	0	0.0010225	0	0.00104692	0.00052346	-1.03102
ZFYVE1	0.224391	0.210326	0.217359	0.599596	0.780795	0.690195	1.53411	0.296443	0.273758	0.285101	0.748423	0.848588	0.798505	1.3663	0.253209	0.295168	0.274189	0.758015	0.865894	0.811954	1.50863
ZFYVE16	0.964431	1.06896	1.01669	0.973353	1.04977	1.01156	-0.135131	1.1982	1.18486	1.19153	2.01331	2.01257	2.01294	0.635651	1.23757	1.53318	1.38538	1.48852	2.13445	1.81148	0.328681
ZFYVE19	2.66629	2.89667	2.78148	3.46037	3.22541	3.34289	0.139007	1.98374	1.55244	1.76809	3.9908	3.84617	3.91849	1.02796	2.23577	2.16005	2.19791	2.87963	2.88767	2.88365	0.333473
ZFYVE21	1.07876	1.14272	1.11074	1.00321	0.941782	0.972498	-0.318503	1.29118	1.3932	1.34219	0.969562	1.05932	1.01444	-0.524453	0.793439	0.738898	0.766168	0.926715	0.853832	0.890273	0.158293
ZFYVE26	0.23863	0.299898	0.269264	0.272711	0.336813	0.304762	0.0508518	0.361737	0.350518	0.356127	0.480839	0.498006	0.489423	0.338209	0.28187	0.312928	0.297399	0.358594	0.392676	0.375635	0.279148
ZFYVE27	1.06608	0.914464	0.990271	1.04204	1.13903	1.09053	0.00730347	0.528505	0.509933	0.519219	0.533297	0.479538	0.506417	-0.15757	1.10492	1.13134	1.11813	1.37975	1.27868	1.32922	0.191712
ZFYVE28	0.0417605	0.0408436	0.041302	0.0513609	0.0512813	0.0513211	0.184745	0.011898	0.0131155	0.0125068	0.0119125	0.0125251	0.0122188	-0.154553	0.0494639	0.055744	0.0526039	0.0845978	0.0609063	0.0727521	0.411165
ZFYVE9	0.182341	0.159506	0.170923	0.192266	0.189973	0.191119	0.0308696	0.208077	0.184929	0.196503	0.168545	0.161641	0.165093	-0.371983	0.294002	0.311171	0.302586	0.341849	0.331413	0.336631	0.0960893
ZG16B	0	0	0	0.0760404	0.27479	0.175415	5.1414	0.0499096	0	0.0249548	0.0999405	0	0.0499702	0.873367	0	0	0	0.0504953	0.0999739	0.0752346	3.97501
ZGLP1	0.412288	0.190041	0.301164	0.315675	0.622238	0.468957	0.492083	0.404032	0.359726	0.381879	0.248937	0.237632	0.243284	-0.771216	0.587765	0.413007	0.500386	0.492623	0.456537	0.47458	-0.136337
ZGPAT	0.413247	0.356274	0.38476	0.373067	0.377991	0.375529	-0.165639	0.435951	0.406963	0.421457	0.567081	0.462162	0.514622	0.165938	0.540611	0.422827	0.481719	0.555675	0.567271	0.561473	0.161611
ZGRF1	0.111512	0.119911	0.115711	0.0528186	0.0495292	0.0511739	-1.30377	0.201948	0.21087	0.206409	0.146085	0.150549	0.148317	-0.597689	0.223719	0.233787	0.228753	0.0413744	0.0283166	0.0348455	-2.77216
ZHX1	2.25095	2.12112	2.18604	2.30352	2.33945	2.32149	-0.042801	3.21725	3.52561	3.37143	4.00596	4.49815	4.25205	0.214465	2.67921	2.52091	2.60006	2.66067	3.12569	2.89318	0.0953112
ZHX1-C8orf76	0.00509509	0.0108774	0.00798627	0.00520153	0.0102529	0.00772722	-0.174304	0.00819374	0.00914509	0.00866942	0.00615277	0.0122574	0.0092051	-0.0299514	0.00801506	0.00418788	0.00610147	0.0103624	0.0123097	0.011336	0.83098
ZHX2	0.0320205	0.0816278	0.0568241	0.0596712	0.182311	0.120991	0.961281	0.139974	0.148497	0.144236	0.0846493	0.0815163	0.0830828	-0.917252	0.0679613	0.0916467	0.079804	0.146527	0.163471	0.154999	0.900882
ZHX3	0.130904	0.164934	0.147919	0.136154	0.151184	0.143669	-0.168433	0.145013	0.182114	0.163563	0.175289	0.220106	0.197698	0.153397	0.159495	0.147872	0.153684	0.146356	0.164012	0.155184	-0.0447364
ZIC1	0.0533087	0.0323318	0.0428203	0.428576	0.643642	0.536109	3.51128	1.20557	1.28242	1.24399	2.54147	2.33115	2.43631	0.84789	5.62777	8.13349	6.88063	12.4343	16.3607	14.3975	1.00794
ZIC2	52.6309	54.5863	53.6086	41.6586	48.0355	44.8471	-0.387324	62.2533	74.8864	68.5698	48.0831	54.226	51.1546	-0.54341	0.116066	0.101074	0.10857	0	0.00990307	0.00495154	-4.50797
ZIC4	0.011955	0.0208821	0.0164185	0.12937	0.146749	0.13806	2.94496	0.103338	0.100136	0.101737	0.228581	0.249258	0.23892	1.11159	0.188063	0.30953	0.248796	0.372004	0.503047	0.437526	0.758162
ZIC5	6.15236	6.32647	6.23941	5.33568	5.79335	5.56451	-0.294236	9.2949	10.5544	9.92464	5.18787	6.61737	5.90262	-0.869136	0.0215455	0.0281439	0.0248447	0	0	0	-4.66366
ZIK1	0.487794	0.673435	0.580614	0.883023	1.14856	1.01579	0.67942	0.0555991	0.030087	0.0428431	0.075909	0.0201633	0.0480361	0.0378413	1.07784	0.568341	0.823093	0.910251	0.44042	0.675335	-0.344528
ZKSCAN1	2.66293	3.17025	2.91659	4.11312	5.25597	4.68454	0.554513	3.61611	4.08971	3.85291	4.61589	5.64873	5.13231	0.293912	3.32689	4.06506	3.69598	5.14974	6.41503	5.78239	0.587855
ZKSCAN2	0.601276	0.753299	0.677287	0.595513	0.704302	0.649907	-0.186828	2.82779	2.95532	2.89156	1.55108	1.84412	1.6976	-0.888071	1.88379	2.04924	1.96651	1.14074	1.12925	1.135	-0.850612
ZKSCAN2-DT	0.491511	0.545102	0.518307	0.602135	0.720611	0.661373	0.222466	1.31268	1.2743	1.29349	1.87955	1.75959	1.81957	0.371057	0.856036	0.750276	0.803156	0.856828	0.98957	0.923199	0.141778
ZKSCAN3	0.464833	0.58911	0.526972	0.764975	0.580146	0.67256	0.230607	0.446781	0.440716	0.443748	0.731055	0.865688	0.798371	0.727808	0.479493	0.378413	0.428953	0.648331	0.675045	0.661688	0.565815
ZKSCAN4	0.366566	0.450756	0.408661	0.499917	0.720752	0.610335	0.448421	0.644061	0.580373	0.612217	0.937697	0.889153	0.913425	0.456377	0.440186	0.402495	0.42134	0.483734	0.57182	0.527777	0.26596
ZKSCAN5	0.952836	1.01805	0.985443	1.03604	1.04242	1.03923	-0.0508124	0.952779	0.963143	0.957961	1.15589	1.29856	1.22722	0.237346	0.832545	0.866659	0.849602	0.925798	0.881988	0.903893	0.0315989
ZKSCAN7	0.10221	0.129445	0.115828	0.226377	0.235311	0.230844	0.868943	0.0174122	0.0138196	0.0156159	0.0174333	0.00868259	0.013058	-0.382901	0.0493942	0.0729757	0.061185	0.070466	0.0976593	0.0840626	0.401771
ZKSCAN7-AS1	0.00038201	0.00111211	0.00074706	0	0	0	-3.50476	0.000383959	0.000761847	0.000572903	0.000384425	0.000765845	0.000575135	-0.113351	0.00112676	0.000784976	0.000955867	0.00155386	0	0.000776929	-0.355116
ZKSCAN8	3.62095	3.66586	3.64341	4.42356	5.043	4.73328	0.247518	3.47639	4.73196	4.10417	5.81577	6.71353	6.26465	0.489096	3.1627	3.87846	3.52058	4.65789	5.03999	4.84894	0.404481
ZKSCAN8P1	0.0562982	0.0424915	0.0493948	0.121335	0.176228	0.148781	1.4553	0.150895	0.180889	0.165892	0.283271	0.257082	0.270177	0.581264	0.0246007	0.0257077	0.0251542	0.00636105	0.0818612	0.0441111	0.748514
ZMAT1	0.106421	0.0745846	0.0905027	0.216282	0.197297	0.20679	1.06062	0.00495203	0.0658326	0.0353923	0.00495804	0.0513621	0.02816	-0.4448	0.263516	0.0941538	0.178835	0.224454	0.0793552	0.151905	-0.294997
ZMAT2	11.318	11.3946	11.3563	11.9474	12.4308	12.1891	-0.0267423	11.5415	11.372	11.4568	13.1364	13.5731	13.3547	0.100591	11.5756	10.5148	11.0452	13.1466	11.1167	12.1316	0.0773018
ZMAT3	0.287198	0.285579	0.286389	0.234377	0.255967	0.245172	-0.353737	0.319846	0.345602	0.332724	0.516479	0.504686	0.510582	0.496409	1.62275	1.27593	1.44934	1.2295	1.03687	1.13319	-0.413657
ZMAT5	0.110115	0.11609	0.113103	0.183195	0.172344	0.17777	0.525496	0.159867	0.115224	0.137545	0.155957	0.15671	0.156333	0.0652451	0.106927	0.131293	0.11911	0.142389	0.16422	0.153304	0.306894
ZMIZ1	0.221539	0.338708	0.280124	0.352086	0.489829	0.420957	0.461327	0.319777	0.380817	0.350297	0.293269	0.36297	0.32812	-0.21426	0.0356211	0.0612265	0.0484238	0.112138	0.317482	0.21481	2.09073
ZMIZ1-AS1	0.000789712	0.000766339	0.000778025	0.00241863	0.00397287	0.00319575	1.90389	0.000793741	0	0.000396871	0.00278147	0.0023748	0.00257813	2.58525	0.000388216	0	0.000194108	0.000803055	0.00158994	0.0011965	2.53787
ZMIZ2	3.37378	2.9972	3.18549	3.65087	3.65371	3.65229	0.0670059	4.49591	5.42582	4.96086	2.99474	3.41181	3.20328	-0.751699	5.39049	5.01873	5.20461	4.47382	4.31072	4.39227	-0.303121
ZMPSTE24	2.62608	2.55895	2.59252	1.48663	1.23881	1.36272	-1.05419	3.41379	2.76274	3.08826	2.05954	1.91072	1.98513	-0.758126	3.38626	3.23746	3.31186	3.12801	3.38339	3.2557	-0.0831723
ZMYM1	0.693238	0.781484	0.737361	0.493285	0.446069	0.469677	-0.775938	0.741837	0.887471	0.814654	0.787018	0.847189	0.817103	-0.11675	0.682397	0.761727	0.722062	0.456741	0.38194	0.419341	-0.841137
ZMYM2	0.46427	0.506264	0.485267	0.576358	0.676832	0.626595	0.239449	0.446084	0.570986	0.508535	0.542519	0.696542	0.619531	0.164935	0.444698	0.471416	0.458057	0.620784	0.717687	0.669236	0.488754
ZMYM3	5.36812	5.69799	5.53305	7.95852	9.10896	8.53374	0.49573	8.18445	9.03685	8.61065	12.8189	15.431	14.125	0.594281	7.97522	7.90665	7.94093	8.60815	8.77342	8.69078	0.0720062
ZMYM4	0.859405	0.927012	0.893208	0.977199	1.06857	1.02288	0.0671191	1.07709	1.23525	1.15617	1.29356	1.53582	1.41469	0.171081	0.922882	1.05701	0.989947	1.04423	1.0749	1.05956	0.0404734
ZMYM5	0.303816	0.267591	0.285703	0.565517	0.623648	0.594583	0.92607	0.198672	0.251851	0.225262	0.362218	0.391379	0.376798	0.620901	0.196739	0.203085	0.199912	0.24443	0.2911	0.267765	0.363287
ZMYM6	0.457123	0.446711	0.451917	0.462301	0.424392	0.443347	-0.155224	0.406732	0.447284	0.427008	0.411535	0.479678	0.445606	-0.0586008	0.393652	0.412467	0.403059	0.413681	0.434304	0.423993	0.0150908
ZMYND10	0.116667	0.154383	0.135525	0.303174	0.256113	0.279643	0.921873	0.159903	0.0528796	0.106391	0.544331	0.542203	0.543267	2.23543	0.281549	0.316013	0.298781	0.3667	0.384362	0.375531	0.272365
ZMYND11	0.949521	1.01497	0.982247	0.845224	0.804519	0.824871	-0.378545	0.450486	0.432406	0.441446	0.426086	0.428759	0.427422	-0.167241	1.15292	1.10696	1.12994	0.90154	1.02319	0.962363	-0.290204
ZMYND12	0.00190748	0	0.000953738	0.0253152	0.0230306	0.0241729	4.54849	0	0.00190205	0.000951027	0.00383908	0	0.00191954	0.868435	0	0	0	0.00193971	0.00576054	0.00385012	3.38796
ZMYND19	4.27797	4.96922	4.6236	1.79203	2.10537	1.9487	-1.37462	5.92391	5.64524	5.78458	2.97725	2.76169	2.86947	-1.13269	5.46328	4.50878	4.98603	1.70819	1.63248	1.67033	-1.63663
ZMYND8	0.316689	0.355042	0.335865	0.4702	0.49852	0.48436	0.400751	0.311291	0.327055	0.319173	0.405972	0.565939	0.485956	0.488116	0.394024	0.414828	0.404426	0.439637	0.407446	0.423542	0.00898793
ZNF10	0.141055	0.224286	0.18267	0.24116	0.263328	0.252244	0.342286	0.519272	0.374513	0.446892	0.571209	0.456543	0.513876	0.0802363	0.49291	0.56922	0.531065	0.508083	0.621012	0.564548	0.0303764
ZNF100	0.202347	0.27384	0.238094	0.188709	0.246512	0.21761	-0.257221	0.482615	0.279209	0.380912	0.344515	0.220373	0.282444	-0.553581	0.568874	0.583237	0.576056	0.286961	0.267556	0.277258	-1.11281
ZNF101	0.584145	0.83015	0.707147	0.433411	0.337228	0.38532	-0.996132	0.853417	0.827573	0.840495	0.687418	0.767922	0.72767	-0.327886	0.913266	0.773987	0.843626	0.568047	0.526982	0.547515	-0.682501
ZNF106	3.26221	2.92882	3.09552	4.43941	4.18393	4.31167	0.348733	1.29129	1.3778	1.33454	1.77272	2.29584	2.03428	0.489153	1.28712	1.88705	1.58709	3.03542	3.29275	3.16409	0.938694
ZNF107	0.198437	0.237565	0.218001	0.278551	0.213765	0.246158	0.0528649	0.402151	0.294658	0.348405	0.454733	0.337284	0.396009	0.0628435	0.545008	0.485323	0.515166	0.395903	0.321351	0.358627	-0.58071
ZNF112	0.137396	0.116956	0.127176	0.203017	0.240105	0.221561	0.668404	0.321016	0.308864	0.31494	0.448755	0.389012	0.418883	0.289633	0.318755	0.328147	0.323451	0.329685	0.365191	0.347438	0.0450406
ZNF114	0.371886	0.518256	0.445071	0.339691	0.376989	0.35834	-0.43773	0.134899	0.158927	0.146913	0.225106	0.319521	0.272313	0.77143	0.291407	0.0718209	0.181614	0.0767713	0.0140738	0.0454226	-2.05972
ZNF117	0	0	0	0.00519543	0.00256022	0.00387782	2.95316	0	0.00761196	0.00380598	0	0.00765191	0.00382595	-0.106436	0.00500354	0.00522871	0.00511612	0.00776265	0.0128075	0.0102851	0.948687
ZNF12	1.22295	1.25354	1.23825	1.55117	1.62999	1.59058	0.232593	2.07526	1.86089	1.96807	2.3415	2.20763	2.27457	0.0879209	1.59277	1.87115	1.73196	1.94618	2.06249	2.00433	0.153273
ZNF121	1.25487	1.1292	1.19203	0.734707	0.662911	0.698809	-0.899178	1.96016	2.04776	2.00396	1.2832	1.11155	1.19738	-0.865178	1.96525	2.19116	2.07821	1.25958	1.35914	1.30936	-0.724239
ZNF124	0.0544509	0.0896382	0.0720446	0.0675002	0.0812008	0.0743505	-0.0785308	0.478877	0.413038	0.445958	0.25832	0.239767	0.249044	-0.961325	0.642424	0.565439	0.603931	0.40935	0.407187	0.408268	-0.62357
ZNF131	0.745629	0.72871	0.737169	0.624856	0.675463	0.65016	-0.310981	1.16282	1.17656	1.16969	1.10015	1.02049	1.06032	-0.263175	1.07572	1.15321	1.11447	0.804998	0.899289	0.852143	-0.44523
ZNF132	0.327183	0.589642	0.458413	0.565786	0.900253	0.73302	0.550675	0.295296	0.339569	0.317433	0.201583	0.267726	0.234655	-0.55535	0.695882	0.836964	0.766423	0.780853	0.88054	0.830697	0.0588752
ZNF133	0.518167	0.476103	0.497135	0.620379	0.779437	0.699908	0.360962	0.532923	0.693503	0.613213	0.686019	0.855897	0.770958	0.210004	0.502684	0.576598	0.539641	0.589943	0.715709	0.652826	0.21685
ZNF133-AS1	0.00107901	0.00418829	0.00263365	0.00110155	0.00108565	0.0010936	-1.38098	0.00108451	0.00430376	0.00269414	0.00651499	0.00432634	0.00542067	0.87974	0	0.00443442	0.00221721	0.00219448	0.00651717	0.00435582	0.925958
ZNF134	1.51011	1.79661	1.65336	2.64897	3.55625	3.10261	0.778205	3.80158	3.32398	3.56278	3.75445	3.56637	3.66041	-0.0817153	2.93266	3.21354	3.0731	3.38978	4.02867	3.70923	0.213336
ZNF135	0.0745623	0.0904443	0.0825033	0.242632	0.192242	0.217437	1.27478	0.060891	0.0464689	0.0536799	0.0375169	0	0.0187584	-1.65133	2.00224	1.58482	1.79353	3.51625	2.24238	2.87932	0.624991
ZNF136	0.135449	0.149203	0.142326	0.160703	0.235733	0.198218	0.346035	0.4213	0.381465	0.401382	0.543381	0.455023	0.499202	0.192803	0.37612	0.332867	0.354493	0.340622	0.379573	0.360098	-0.036377
ZNF138	0.113676	0.105298	0.109487	0.0934437	0.0846679	0.0890558	-0.426232	0.111289	0.122922	0.117105	0.108452	0.115428	0.11194	-0.185936	0.203209	0.226763	0.214986	0.117849	0.0958565	0.106853	-1.06575
ZNF14	0.235951	0.264678	0.250315	0.331486	0.365906	0.348696	0.350143	0.395984	0.321621	0.358802	0.468351	0.377556	0.422953	0.115637	0.289447	0.33361	0.311528	0.286164	0.296358	0.291261	-0.154422
ZNF140	0.0199644	0.0299408	0.0249526	0.0463214	0.0620879	0.0542047	0.991693	0.0912102	0.057913	0.0745616	0.0894945	0.0436627	0.0665786	-0.28763	0.0713769	0.0764537	0.0739153	0.0645963	0.102314	0.083455	0.116468
ZNF141	0.288513	0.346682	0.317597	0.258387	0.251514	0.25495	-0.442414	0.840642	0.929548	0.885095	0.771437	0.867606	0.819522	-0.231448	0.675871	0.72983	0.702851	0.376002	0.4194	0.397701	-0.879492
ZNF142	1.3625	1.41441	1.38846	0.983756	1.05582	1.01979	-0.573963	1.81157	1.98682	1.89919	1.5643	1.43114	1.49772	-0.464617	2.61686	2.44929	2.53308	1.58832	1.67553	1.63193	-0.692841
ZNF143	0.440648	0.388861	0.414755	0.211957	0.170917	0.191437	-1.24307	0.418818	0.474866	0.446842	0.355771	0.288889	0.32233	-0.594298	0.433239	0.39605	0.414644	0.354341	0.354428	0.354385	-0.285101
ZNF146	6.2736	5.63498	5.95429	5.28519	5.20686	5.24603	-0.312661	8.9729	9.34096	9.15693	8.21668	8.69942	8.45805	-0.23513	5.76732	5.57244	5.66988	5.01995	5.37567	5.19781	-0.183837
ZNF148	0.431871	0.408604	0.420238	0.409138	0.397633	0.403386	-0.187918	0.835899	0.940625	0.888262	1.058	1.27442	1.16621	0.272919	0.483842	0.574915	0.529379	0.529067	0.620974	0.57502	0.0615503
ZNF154	0.049276	0.102992	0.0761339	0.301833	0.545373	0.423603	2.3471	0.102865	0.158747	0.130806	0.0495876	0.102587	0.0760873	-0.899323	0.0521742	1.14496	0.598569	0.100217	2.78165	1.44093	1.21128
ZNF155	0.145587	0.151369	0.148478	0.311411	0.348769	0.33009	1.02339	0.337952	0.349106	0.343529	0.495334	0.423905	0.45962	0.297785	0.214708	0.302721	0.258715	0.299618	0.331496	0.315557	0.230177
ZNF16	0.83583	0.843536	0.839683	0.970314	1.20139	1.08585	0.239869	1.31535	1.30257	1.30896	1.34579	1.37164	1.35871	-0.0668853	0.572895	0.549604	0.56125	0.798956	0.69235	0.745653	0.351874
ZNF160	0.454037	0.470317	0.462177	0.743538	0.860077	0.801807	0.665022	0.606241	0.662523	0.634382	0.735609	0.804805	0.770207	0.159325	0.454257	0.470595	0.462426	0.698656	0.814936	0.756796	0.652393
ZNF165	0.132005	0.0922304	0.112118	0.231791	0.297511	0.264651	1.10383	0.106143	0.200077	0.15311	0.22317	0.211712	0.217441	0.38215	0.0674882	0.103075	0.0852818	0.0751717	0.186037	0.130605	0.557306
ZNF169	0.0172849	0.0290737	0.0231793	0.023528	0.0382608	0.0308944	0.286707	0.0416954	0.0631977	0.0524465	0.0521825	0.0577539	0.0549682	-0.0541338	0.066844	0.0615645	0.0642042	0.0621052	0.05452	0.0583126	-0.197196
ZNF17	0.2229	0.361976	0.292438	0.613009	0.782664	0.697836	1.12913	0.951016	0.821024	0.88602	1.10781	1.05332	1.08057	0.165722	0.541171	0.69639	0.61878	0.619863	0.833428	0.726645	0.17439
ZNF174	1.49738	1.92575	1.71157	2.35132	2.5473	2.44931	0.391163	1.70448	1.65503	1.67976	1.82153	1.91689	1.86921	0.0337965	1.95702	2.05127	2.00415	2.31154	2.51226	2.4119	0.209146
ZNF175	0.51024	0.524264	0.517252	0.683532	0.729418	0.706475	0.320977	0.62655	0.626202	0.626376	0.959554	1.0044	0.981979	0.528126	0.524359	0.664189	0.594274	0.683206	0.669356	0.676281	0.1297
ZNF18	0.329043	0.305281	0.317162	0.263286	0.222576	0.242931	-0.512059	0.127373	0.13745	0.132411	0.120815	0.117	0.118908	-0.276654	0.330067	0.298094	0.314081	0.324429	0.343544	0.333986	0.0298768
ZNF180	0.193473	0.18957	0.191521	0.249291	0.364759	0.307025	0.547388	0.572053	0.505721	0.538887	0.621895	0.523437	0.572666	-0.0339871	0.602055	0.536513	0.569284	0.393484	0.408432	0.400958	-0.564472
ZNF181	0.906628	0.884065	0.895346	1.30298	1.48787	1.39543	0.509829	1.50401	1.36046	1.43224	1.78043	1.99846	1.88945	0.280136	1.00389	1.13498	1.06943	1.50823	1.89179	1.70001	0.610702
ZNF182	0.390215	0.368873	0.379544	0.547755	0.592311	0.570033	0.456695	0.145387	0.0955993	0.120493	0.016926	0.0185458	0.0177359	-2.88281	0.567212	0.409559	0.488386	0.571268	0.523188	0.547228	0.104637
ZNF184	0.363857	0.335192	0.349524	0.228088	0.254055	0.241072	-0.666918	0.372842	0.357164	0.365003	0.47108	0.472082	0.471581	0.248903	0.252439	0.302422	0.27743	0.249555	0.247757	0.248656	-0.215126
ZNF185	0.059789	0.0756775	0.0677332	0.147287	0.0935049	0.120396	0.710746	0.129986	0.123774	0.12688	0.321109	0.368711	0.34491	1.32317	0.215966	0.264412	0.240189	0.386604	0.456637	0.42162	0.754291
ZNF189	1.12936	1.2571	1.19323	2.63228	2.99116	2.81172	1.10798	2.00732	2.22745	2.11739	3.07105	3.21304	3.14204	0.448437	1.539	1.90261	1.7208	3.0062	3.65305	3.32963	0.894735
ZNF19	0.121422	0.114807	0.118114	0.21931	0.20988	0.214595	0.733087	0.097007	0.0745085	0.0857577	0.106524	0.0811411	0.0938326	0.00800551	0.0826475	0.0927643	0.0877059	0.132971	0.156705	0.144838	0.665988
ZNF195	1.05551	1.07582	1.06566	1.16952	1.45706	1.31329	0.170406	1.96393	2.25471	2.10932	1.31088	1.29649	1.30369	-0.815773	2.32758	2.12621	2.22689	1.81317	1.70657	1.75987	-0.397924
ZNF197-AS1	0.00638992	0.0062008	0.00629536	0	0	0	-2.53083	0.0321126	0.0191153	0.0256139	0.0514426	0.0256208	0.0385317	0.465299	0.0565423	0.065652	0.0610971	0.0194937	0.0514598	0.0354768	-0.842901
ZNF2	0.428966	0.429118	0.429042	0.402785	0.482227	0.442506	-0.0859831	0.463092	0.491116	0.477104	0.626201	0.735232	0.680716	0.392849	0.497252	0.495144	0.496198	0.508917	0.501128	0.505022	-0.0326585
ZNF200	0.611011	0.944977	0.777994	0.74853	0.933685	0.841107	-0.0124748	1.75794	1.45464	1.60629	1.38731	1.22111	1.30421	-0.421618	1.35541	1.43995	1.39768	0.885402	0.807293	0.846347	-0.781305
ZNF202	1.40843	1.28367	1.34605	0.780953	0.830811	0.805882	-0.87066	1.50444	1.61922	1.56183	0.76981	0.722508	0.746159	-1.18738	1.35488	1.26264	1.30876	0.862147	0.892388	0.877267	-0.635637
ZNF204P	0.195462	0.124645	0.160053	0.399091	0.359616	0.379353	1.11269	0.471503	0.281222	0.376362	0.694063	0.341476	0.51777	0.335957	0.296499	0.381565	0.339032	0.3379	0.500342	0.419121	0.248258
ZNF205	1.36553	1.22318	1.29435	1.77884	2.20078	1.98981	0.487778	1.44081	1.73132	1.58607	1.90269	2.19874	2.05071	0.250124	1.54911	1.40298	1.47605	1.83471	1.79758	1.81615	0.24054
ZNF205-AS1	0	0.00925475	0.00462737	0.0194725	0.06717	0.0433213	3.07423	0.0479284	0.0285297	0.038229	0.105571	0.0669186	0.0862445	1.05152	0.0375066	0	0.0187533	0.0775852	0.0384021	0.0579937	1.55915
ZNF207	5.73998	6.25961	5.99979	5.24015	4.89565	5.0679	-0.369525	8.97373	9.45728	9.2155	9.04836	9.34743	9.19789	-0.123607	10.5716	9.93643	10.254	9.27694	7.9738	8.62537	-0.307425
ZNF211	0.468743	0.62982	0.549281	1.36199	1.77768	1.56983	1.3868	1.05099	0.912349	0.981671	2.0229	1.74843	1.88567	0.820318	1.01035	1.11602	1.06318	1.79665	2.07348	1.93507	0.806108
ZNF212	1.17336	1.29959	1.23647	1.36407	1.5978	1.48093	0.131299	1.36767	0.964808	1.16624	1.29824	1.17	1.23412	-0.038592	0.776131	0.807902	0.792017	0.846473	0.788479	0.817476	-0.0120734
ZNF213	3.60521	3.38842	3.49681	4.05373	4.37571	4.21472	0.139097	3.14215	3.12359	3.13287	3.84366	4.15716	4.00041	0.232411	2.76998	2.33125	2.55062	3.62767	3.09626	3.36197	0.339909
ZNF213-AS1	0.319612	0.28473	0.302171	0.443967	0.579898	0.511932	0.627556	0.473965	0.433646	0.453805	0.685448	0.640752	0.6631	0.426114	0.288481	0.366062	0.327271	0.41559	0.327015	0.371303	0.12589
ZNF214	0.0084276	0	0.0042138	0.0279619	0.00211987	0.0150409	1.70737	0.00635295	0	0.00317648	0.00424045	0.00211193	0.00317619	-0.117503	0	0.062776	0.031388	0.004285	0.127256	0.0657705	1.01279
ZNF217	1.23999	1.1536	1.1968	2.28024	2.83653	2.55838	0.963497	0.950415	0.714755	0.832585	3.70323	2.3159	3.00956	1.73037	2.09691	1.971	2.03396	4.53775	4.47919	4.50847	1.09001
ZNF219	3.84496	3.43566	3.64031	4.61537	4.80801	4.71169	0.241473	1.2781	1.90534	1.59172	1.3268	1.91533	1.62107	-0.0932979	2.69129	2.10758	2.39944	2.70871	1.35756	2.03313	-0.296224
ZNF22	16.4816	16.6741	16.5778	16.0874	16.012	16.0497	-0.17486	11.5322	9.64333	10.5878	10.9303	9.58238	10.2563	-0.16705	12.1451	15.3443	13.7447	10.5245	14.2276	12.376	-0.209224
ZNF22-AS1	0.213958	0.173021	0.19349	0.436856	0.38032	0.408588	0.949541	0.322575	0.490705	0.40664	0.660288	0.714898	0.687593	0.635775	0.0841442	0.0952584	0.0897013	0.101534	0.201024	0.151279	0.695263
ZNF221	0.101615	0.134607	0.118111	0.217355	0.33431	0.275833	1.09323	0.487971	0.609565	0.548768	0.584329	0.955523	0.769926	0.370616	0.540763	0.780531	0.660647	0.639674	0.849184	0.744429	0.115122
ZNF222	0.304257	0.264496	0.284377	0.524159	0.567615	0.545887	0.809949	0.719926	0.657349	0.688637	0.637877	0.711629	0.674753	-0.149079	0.629442	0.774994	0.702218	0.741265	0.906088	0.823677	0.17279
ZNF222-DT	0.0110384	0.0107117	0.0108751	0.0338071	0.0111064	0.0224568	0.92939	0.0221895	0.0110071	0.0165983	0.0999742	0.0331945	0.0665843	1.87812	0.0434113	0.0453649	0.0443881	0	0.011112	0.00555598	-3.05136
ZNF223	0.167671	0.229535	0.198603	0.369856	0.415732	0.392794	0.857857	0.132413	0.164208	0.148311	0.325409	0.366155	0.345782	1.10037	0.353252	0.295319	0.324286	0.493243	0.578699	0.535971	0.665362
ZNF224	0.215487	0.206034	0.210761	0.329983	0.529281	0.429632	0.89255	0.340806	0.306512	0.323659	0.625038	0.524123	0.574581	0.70622	0.342721	0.446052	0.394387	0.409254	0.663528	0.536391	0.385758
ZNF225	0.173856	0.223592	0.198724	0.374222	0.474198	0.42421	0.965738	0.277905	0.323748	0.300827	0.455306	0.541712	0.498509	0.608504	0.29038	0.307752	0.299066	0.345067	0.366897	0.355982	0.193449
ZNF225-AS1	0.0312369	0.0545623	0.0428996	0.108424	0.07543	0.0919271	0.981511	0.276287	0.15574	0.216014	0.176033	0.0939346	0.134984	-0.801337	0.718652	0.430056	0.574354	0.368471	0.220115	0.294293	-1.0242
ZNF226	0.173863	0.190844	0.182353	0.46265	0.553476	0.508063	1.34876	0.416821	0.383684	0.400252	0.595157	0.554261	0.574709	0.400826	0.41894	0.491969	0.455455	0.698506	0.780419	0.739462	0.641661
ZNF227	0.339688	0.403242	0.371465	0.563945	0.632125	0.598035	0.559477	0.82372	0.792544	0.808132	0.920966	0.907448	0.914207	0.0570841	0.750635	0.618383	0.684509	0.596952	0.580983	0.588968	-0.275877
ZNF229	0.0570785	0.0766927	0.0668856	0.186019	0.163454	0.174737	1.26197	0.684024	0.709264	0.696644	0.799734	0.801009	0.800371	0.0792065	0.662633	0.87064	0.766637	0.736699	0.998897	0.867798	0.121257
ZNF23	0.692459	0.688195	0.690327	0.915245	0.790964	0.853105	0.178883	0.490893	0.507027	0.49896	0.515054	0.539866	0.52746	-0.0405458	0.901175	0.862679	0.881927	0.864041	0.915958	0.889999	-0.0453201
ZNF230	0.223426	0.251503	0.237465	0.237217	0.332706	0.284961	0.132154	0.597345	0.592623	0.594984	0.68351	0.739067	0.711288	0.137311	0.518419	0.642752	0.580585	0.308993	0.323876	0.316435	-0.932631
ZNF230-DT	0.00820263	0.0716387	0.0399207	0.0502439	0.0495187	0.0498813	0.213514	0.0742003	0.0736137	0.073907	0.16509	0.172667	0.168878	1.07168	0.080647	0.0758486	0.0782478	0.075071	0.0743153	0.0746932	-0.125543
ZNF232	0.338335	0.385778	0.362057	0.270566	0.329071	0.299818	-0.401041	0.51576	0.520117	0.517939	0.331963	0.373058	0.352511	-0.675199	0.925865	0.73289	0.829378	0.556218	0.411545	0.483881	-0.83591
ZNF232-AS1	0.440456	0.349707	0.395081	0.20439	0.161152	0.182771	-1.24131	0.402457	0.319421	0.360939	0.282062	0.180617	0.23134	-0.764805	0.393681	0.143989	0.268835	0.142513	0.0806162	0.111565	-1.33106
ZNF233	0.00317591	0.0277372	0.0154566	0.0389071	0.0575183	0.0482127	1.52534	0.0383054	0.0506701	0.0444878	0.0511359	0.06367	0.057403	0.247285	0.190473	0.166414	0.178444	0.232529	0.2174	0.224965	0.275448
ZNF234	0.216838	0.309293	0.263066	0.410731	0.507318	0.459025	0.676658	0.9348	0.976906	0.955853	0.930677	1.10773	1.0192	-0.0271436	0.773143	0.7462	0.759671	0.743863	0.89154	0.817701	0.0474944
ZNF235	0.0682235	0.0840285	0.076126	0.176801	0.248172	0.212486	1.35058	0.245275	0.206705	0.22599	0.427773	0.381386	0.40458	0.719097	0.281204	0.269595	0.2754	0.245485	0.319616	0.282551	-0.0219145
ZNF236	0.152562	0.179997	0.16628	0.166399	0.156126	0.161262	-0.169304	0.168741	0.209665	0.189203	0.214216	0.252264	0.23324	0.181369	0.222432	0.216365	0.219398	0.178345	0.198536	0.188441	-0.277926
ZNF236-DT	0.0302272	0.0276071	0.0289171	0.050826	0.0554594	0.0531427	0.747642	0.0536143	0.0443253	0.0489698	0.0483114	0.0445579	0.0464347	-0.197384	0.0332152	0.0274026	0.0303089	0.0343541	0.0572772	0.0458157	0.535729
ZNF239	0.0268214	0.0364386	0.03163	0.0301199	0.0350824	0.0326011	-0.082716	0.501423	0.620487	0.560955	0.218627	0.153247	0.185937	-1.71741	1.16293	0.953475	1.0582	0.589131	0.756	0.672565	-0.713497
ZNF24	9.40102	9.12278	9.2619	7.64018	8.43172	8.03595	-0.335125	12.8101	11.9714	12.3907	14.035	13.8915	13.9632	0.0517015	9.95819	10.6004	10.2793	9.35551	10.2121	9.78383	-0.129318
ZNF248	0.20625	0.201579	0.203914	0.213574	0.253085	0.233329	0.0634778	0.0564021	0.069209	0.0628055	0.100062	0.139144	0.119603	0.810137	0.243435	0.203815	0.223625	0.231259	0.239337	0.235298	0.0143382
ZNF24TR	0.00841494	0.0102074	0.00931114	0.00859073	0.00423337	0.00641205	-0.657082	0.00634341	0.00209775	0.00422058	0.00211704	0.00843504	0.00527604	0.214168	0	0.00432288	0.00216144	0.00641784	0.00211775	0.00426779	0.938904
ZNF25	0.785619	0.667511	0.726565	0.504504	0.387942	0.446223	-0.830872	0.223789	0.23646	0.230124	0.191271	0.205039	0.198155	-0.336404	1.04827	1.41533	1.2318	1.11735	1.38672	1.25204	-0.0337904
ZNF250	0.641222	0.808916	0.725069	0.733964	0.979483	0.856724	0.111907	0.593715	0.792466	0.693091	0.881878	0.971921	0.9269	0.298009	0.555933	0.648828	0.60238	0.853601	1.05626	0.95493	0.606893
ZNF251	0.66531	0.646993	0.656151	1.27315	1.45845	1.3658	0.927057	0.957529	1.36071	1.15912	1.46582	1.80347	1.63464	0.375231	0.656906	0.692286	0.674596	0.973083	1.26966	1.12137	0.67463
ZNF252P	0.499956	0.662022	0.580989	1.03275	1.11879	1.07577	0.763326	1.35794	1.30219	1.33007	1.45887	1.53194	1.49541	0.0487145	0.830208	0.860697	0.845452	0.945392	1.0537	0.999547	0.183379
ZNF252P-AS1	0.151455	0.249852	0.200653	0.309237	0.335251	0.322244	0.559859	0.304455	0.31715	0.310803	0.411513	0.516176	0.463845	0.458283	0.208471	0.186731	0.197601	0.184816	0.274434	0.229625	0.15715
ZNF253	0.0628669	0.140149	0.101508	0.201214	0.259854	0.230534	1.06181	0.211764	0.106739	0.159252	0.213731	0.0851583	0.149445	-0.216632	0.828585	0.897296	0.86294	0.839718	0.740613	0.790165	-0.184492
ZNF254	0.167059	0.144868	0.155964	0.192839	0.206405	0.199622	0.22481	0.105136	0.11595	0.110543	0.165049	0.19189	0.178469	0.570939	0.356457	0.365194	0.360825	0.388301	0.463111	0.425706	0.180128
ZNF256	0.484831	0.629615	0.557223	0.625978	0.817808	0.721893	0.245259	1.59091	1.44325	1.51708	1.42064	0.986273	1.20346	-0.457365	1.44405	1.18672	1.31539	1.05855	1.0766	1.06758	-0.360333
ZNF26	0.187688	0.234672	0.21118	0.256707	0.305055	0.280881	0.283944	0.54659	0.550666	0.548628	0.368064	0.303913	0.335989	-0.829791	0.432941	0.375784	0.404362	0.324217	0.314897	0.319557	-0.398338
ZNF260	1.20123	1.33607	1.26865	2.06853	2.43407	2.2513	0.698427	3.42038	3.32386	3.37212	4.38374	4.62084	4.50229	0.296663	2.74843	2.98093	2.86468	3.54838	3.61927	3.58382	0.265382
ZNF263	1.43385	1.37813	1.40599	1.48894	1.60511	1.54703	0.0079747	2.93183	2.76677	2.8493	2.47553	2.21077	2.34315	-0.403691	2.67688	2.4656	2.57124	2.20102	2.21743	2.20923	-0.277425
ZNF264	0.448721	0.514336	0.481529	0.65123	0.821165	0.736198	0.482956	0.887879	0.731192	0.809535	1.13912	1.05474	1.09693	0.317643	0.765525	1.16462	0.965073	1.09863	1.22922	1.16392	0.213783
ZNF266	0.800434	0.803457	0.801946	1.01172	1.39766	1.20469	0.454388	1.44303	1.36405	1.40354	1.75163	1.51342	1.63253	0.0962328	1.53647	1.57298	1.55473	1.52886	1.7373	1.63308	0.0126379
ZNF267	0.406256	0.388772	0.397514	0.278027	0.206077	0.242052	-0.841009	0.40946	0.40959	0.409525	0.314829	0.296678	0.305754	-0.542932	0.386148	0.366525	0.376336	0.282661	0.287746	0.285204	-0.458439
ZNF268	0.210226	0.316706	0.263466	0.451749	0.732187	0.591968	1.03879	1.36827	1.19474	1.28151	1.5519	1.38668	1.46929	0.0760807	0.789185	0.833763	0.811474	0.868569	0.924941	0.896755	0.0862084
ZNF271P	0.990019	1.08835	1.03918	1.27924	1.38349	1.33137	0.229415	2.00456	1.70018	1.85237	2.20673	2.26043	2.23358	0.150003	1.77981	1.65352	1.71667	1.70223	1.79823	1.75023	-0.0306546
ZNF273	0.207652	0.203895	0.205773	0.113117	0.0974455	0.105281	-1.0938	0.136116	0.069566	0.102841	0.110677	0.0806264	0.0956517	-0.225107	0.268716	0.234429	0.251573	0.169429	0.113193	0.141311	-0.889921
ZNF274	0.253875	0.272868	0.263371	0.424856	0.366989	0.395923	0.462638	0.666996	0.714596	0.690796	0.557852	0.554061	0.555957	-0.434539	0.865721	0.803977	0.834849	0.877432	0.802282	0.839857	-0.049619
ZNF275	1.48019	1.22358	1.35189	1.09536	0.753843	0.924599	-0.674477	2.4166	1.86385	2.14022	1.13489	1.06765	1.10127	-1.07882	1.4014	1.51543	1.45841	1.20257	1.43223	1.3174	-0.204836
ZNF276	0.381443	0.370154	0.375799	0.304228	0.520517	0.412373	-0.0017309	0.400163	0.323305	0.361734	0.21112	0.203126	0.207123	-0.92471	1.27744	0.992013	1.13473	0.80002	0.775167	0.787594	-0.586049
ZNF277	0.21177	0.18367	0.19772	0.313172	0.379796	0.346484	0.676149	0.101221	0.103625	0.102423	0.118594	0.136029	0.127311	0.193888	0.0614445	0.0730156	0.06723	0.108219	0.107489	0.107854	0.62481
ZNF28	0.305482	0.345521	0.325502	0.38002	0.476311	0.428165	0.265947	0.868255	0.77263	0.820443	0.777697	0.646899	0.712298	-0.325736	0.680253	0.640195	0.660224	0.678891	0.566157	0.622524	-0.142807
ZNF280B	0.453766	0.401879	0.427822	0.22252	0.145541	0.18403	-1.34241	0.187213	0.215371	0.201292	0.149553	0.172803	0.161178	-0.441063	0.358467	0.441782	0.400125	0.243814	0.279259	0.261537	-0.670715
ZNF280C	0.244339	0.218426	0.231383	0.19124	0.162405	0.176823	-0.515956	0.631081	0.584746	0.607914	0.358395	0.319884	0.339139	-0.96342	0.324675	0.224416	0.274545	0.170163	0.210935	0.190549	-0.587222
ZNF280D	0.443465	0.419294	0.431379	0.604769	0.64233	0.623549	0.401486	0.50055	0.479567	0.490058	0.471566	0.465443	0.468505	-0.185701	0.557251	0.496563	0.526907	0.459157	0.576763	0.51796	-0.0839303
ZNF281	6.54311	6.81702	6.68006	5.64684	6.58339	6.11511	-0.257288	16.6979	17.3442	17.0211	15.5642	15.513	15.5386	-0.252549	20.2088	24.0389	22.1239	23.7141	27.2683	25.4912	0.146675
ZNF282	1.51193	1.83126	1.67159	2.32586	2.89147	2.60867	0.513619	1.99623	2.05528	2.02576	2.34891	2.11887	2.23389	0.0192499	1.41116	1.42709	1.41913	1.56994	1.59271	1.58133	0.0980664
ZNF283	0.164712	0.163688	0.1642	0.397084	0.433283	0.415183	1.20888	0.309164	0.294847	0.302005	0.51723	0.507252	0.512241	0.641401	0.318031	0.346615	0.332323	0.397548	0.593316	0.495432	0.517468
ZNF284	0.101082	0.128062	0.114572	0.143324	0.299462	0.221393	0.815779	0.296327	0.419977	0.358152	0.361675	0.416552	0.389114	-0.00167149	0.364401	0.340412	0.352407	0.371186	0.460725	0.415955	0.180225
ZNF285	0.0279176	0.0394056	0.0336616	0.0647747	0.0842685	0.0745216	1.01871	0.16581	0.159437	0.162624	0.127701	0.0890411	0.108371	-0.708904	0.536488	0.409391	0.472939	0.294217	0.311694	0.302956	-0.702155
ZNF285CP	0	0	0	0.00530589	0.00522931	0.0052676	3.35579	0.00783576	0.00518254	0.00650915	0	0.00520974	0.00260487	-1.4268	0.00255496	0	0.00127748	0.00528513	0	0.00264257	0.970379
ZNF286A	0.575473	0.669224	0.622348	0.989464	1.13224	1.06085	0.641363	0.203731	0.190504	0.197118	0.332931	0.390014	0.361473	0.75544	1.24613	1.25433	1.25023	1.26279	1.19145	1.22712	-0.0848331
ZNF286B	0.151838	0.171237	0.161537	0.192715	0.417027	0.304871	0.779634	0.107241	0.0879791	0.0976101	0.117696	0.13986	0.128778	0.281026	0.300586	0.326762	0.313674	0.256643	0.37386	0.315251	-0.0512773
ZNF287	0.310459	0.401694	0.356077	0.726051	0.70671	0.71638	0.883907	0.183685	0.164668	0.174177	0.254812	0.231745	0.243279	0.360899	0.545533	0.592705	0.569119	0.727688	0.702631	0.71516	0.271982
ZNF292	0.413828	0.415369	0.414599	0.509507	0.567826	0.538666	0.247862	0.601596	0.745164	0.67338	0.889638	1.02903	0.959335	0.389992	0.386788	0.397808	0.392298	0.404566	0.467093	0.43583	0.0934885
ZNF296	0.354365	0.468055	0.41121	0.190933	0.297122	0.244028	-0.882258	1.96885	1.84531	1.90708	2.0703	0.335478	1.20289	-0.797435	0.967796	0.768625	0.86821	0.250245	0.198181	0.224213	-2.01221
ZNF3	1.48541	1.51504	1.50023	1.89822	2.26288	2.08055	0.341328	2.46816	2.22178	2.34497	2.72117	2.67121	2.69619	0.0807709	2.25493	2.45045	2.35269	3.18856	2.91426	3.05141	0.317723
ZNF30	0.186134	0.292122	0.239128	0.171255	0.254331	0.212793	-0.295307	0.108555	0.183313	0.145934	0.101749	0.131296	0.116523	-0.445897	0.318563	0.297484	0.308023	0.2033	0.233639	0.218469	-0.554349
ZNF300	0.565045	0.467421	0.516233	0.770708	0.945985	0.858347	0.600151	1.94585	2.15215	2.049	1.4029	1.46706	1.43498	-0.634892	4.7039	4.90607	4.80499	4.16815	4.0749	4.12153	-0.27918
ZNF302	1.4913	1.7576	1.62445	2.483	3.0199	2.75145	0.631574	4.6244	4.46119	4.5428	6.14969	5.55977	5.85473	0.244478	3.43199	3.70727	3.56963	3.77451	3.907	3.84075	0.0478255
ZNF304	0.874785	1.14656	1.01067	1.74553	2.28044	2.01298	0.865759	2.19812	1.81257	2.00535	2.92677	2.5623	2.74453	0.331595	1.72015	2.15357	1.93686	2.36255	2.64755	2.50505	0.3139
ZNF311	0.0543306	0.118626	0.0864782	0.134042	0.136663	0.135352	0.526919	0.20933	0.103838	0.156584	0.387275	0.186073	0.286674	0.748857	0.0178057	0.0139552	0.0158804	0.0092081	0.0136731	0.0114406	-0.533257
ZNF316	0.953934	1.0641	1.00902	1.24358	1.86551	1.55454	0.491229	1.68025	2.1146	1.89743	1.55759	1.61947	1.58853	-0.37794	1.63672	1.60227	1.61949	1.75465	2.04061	1.89763	0.170077
ZNF317	1.85464	1.95266	1.90365	1.71296	1.76965	1.74131	-0.256644	3.09258	3.1658	3.12919	2.48564	2.35853	2.42208	-0.490953	1.89464	1.8902	1.89242	1.66728	1.73195	1.69962	-0.213213
ZNF318	1.89019	2.15436	2.02227	1.60037	1.7535	1.67693	-0.397753	1.73113	1.79167	1.7614	1.94621	2.14636	2.04628	0.0960379	1.45085	1.6661	1.55848	1.53177	1.64418	1.58797	-0.0305713
ZNF319	2.28831	2.54574	2.41703	2.31943	2.76288	2.54115	-0.0568465	1.07607	1.1572	1.11663	0.970457	1.22062	1.09554	-0.146989	2.89264	3.13197	3.01231	2.85054	2.84653	2.84854	-0.138315
ZNF32	1.4547	1.58218	1.51844	3.10972	2.97643	3.04307	0.876276	1.34437	1.17797	1.26117	1.48355	1.16458	1.32407	-0.0519627	4.26192	4.37347	4.31769	4.62647	5.03199	4.82923	0.103377
ZNF32-AS1	0.208379	0.161769	0.185074	0.212732	0.377391	0.295061	0.535252	0.125665	0.0831145	0.10439	0.251636	0.0835507	0.167593	0.556243	0.614625	0.599465	0.607045	0.38142	0.419533	0.400476	-0.658484
ZNF32-AS2	0.330197	0.205987	0.268092	0.626034	0.498345	0.562189	0.937863	0.118529	0.164629	0.141579	0.284816	0.354628	0.319722	1.05464	1.41452	1.09046	1.25249	1.03131	1.30584	1.16858	-0.160098
ZNF320	0.0218651	0.0084872	0.0151762	0.0290185	0.0208997	0.0249591	0.582659	0.491179	0.289979	0.390579	0.523681	0.276159	0.39992	-0.0896212	0.673945	0.659344	0.666645	0.697054	0.764874	0.730964	0.0744514
ZNF322	0.535245	0.525029	0.530137	0.643087	0.676578	0.659832	0.186478	0.417563	0.4817	0.449632	0.820584	0.900664	0.860624	0.815878	0.526245	0.553898	0.540071	0.793837	0.933678	0.863758	0.619264
ZNF324	0.539546	0.773983	0.656765	1.57462	1.98264	1.77863	1.31044	1.42059	1.40936	1.41497	1.81773	1.85177	1.83475	0.254089	0.951392	1.14484	1.04812	1.2822	1.40508	1.34364	0.301073
ZNF324B	0.0646218	0.0747687	0.0696953	0.0824648	0.101281	0.0918727	0.269577	0.136149	0.130115	0.133132	0.131312	0.155712	0.143512	-0.0111059	0.122183	0.154495	0.138339	0.0897245	0.115092	0.102408	-0.49121
ZNF326	1.86106	1.96951	1.91529	1.61773	1.73711	1.67742	-0.319808	2.87103	2.75645	2.81374	2.03998	1.8728	1.95639	-0.645694	1.8989	1.99432	1.94661	1.66442	1.80266	1.73354	-0.225312
ZNF329	0.234379	0.280182	0.257281	0.497623	0.622023	0.559823	0.992659	0.652099	0.480974	0.566536	0.806714	0.583943	0.695328	0.173369	0.659587	0.710209	0.684898	0.95163	0.889049	0.92034	0.368747
ZNF330	1.85481	1.54806	1.70144	1.05983	0.884371	0.9721	-0.936461	3.79812	3.77154	3.78483	2.82419	2.47321	2.6487	-0.636847	2.40882	2.12257	2.26569	1.50963	1.66164	1.58563	-0.573823
ZNF331	0.185138	0.204354	0.194746	0.150035	0.14979	0.149913	-0.504443	0.452098	0.275966	0.364032	0.276582	0.176652	0.226617	-0.806141	0.406585	0.420306	0.413446	0.226437	0.185731	0.206084	-1.06195
ZNF333	0.353453	0.310532	0.331993	0.268636	0.289439	0.279038	-0.381867	0.331722	0.45696	0.394341	0.346712	0.387828	0.36727	-0.223999	0.308045	0.303578	0.305812	0.425188	0.505089	0.465139	0.546422
ZNF334	0.00573817	0.00185611	0.00379714	0.042959	0.0144337	0.0286964	2.79557	0	0	0	0.00192482	0	0.00096241	2.31338	0.1354	0.087451	0.111426	0.146851	0.110714	0.128782	0.149204
ZNF335	1.08871	1.24031	1.16451	1.4451	1.5185	1.4818	0.220497	2.09019	2.04253	2.06636	2.28336	1.99691	2.14014	-0.0712513	1.76013	1.54633	1.65323	1.90304	1.86083	1.88193	0.128276
ZNF337	0.642179	0.842288	0.742234	0.83324	0.931681	0.88246	0.123732	0.843257	0.989449	0.916353	0.825519	0.903276	0.864398	-0.205095	1.10797	1.06418	1.08608	1.04274	1.25121	1.14697	0.0199602
ZNF337-AS1	0.0163278	0.0140841	0.0152059	0.0148168	0.0127776	0.0137972	-0.268796	0.0145877	0.0180904	0.0163391	0.0264723	0.0318244	0.0291484	0.714701	0.0151614	0.0111838	0.0131726	0.0175261	0.0210023	0.0192642	0.487975
ZNF33A	0.445272	0.46195	0.453611	0.695385	0.820354	0.757869	0.610418	0.266293	0.317025	0.291659	0.459268	0.501164	0.480216	0.598456	0.961278	0.986097	0.973687	0.902984	0.955839	0.929412	-0.125251
ZNF33B	0.146114	0.203823	0.174969	0.302218	0.43951	0.370864	0.955059	0.289895	0.264838	0.277367	0.317817	0.350139	0.333978	0.148209	0.488585	0.465222	0.476903	0.60981	0.607502	0.608656	0.293599
ZNF34	0.577972	0.586073	0.582022	0.742529	0.855959	0.799244	0.327618	0.447113	0.482432	0.464773	0.555486	0.465435	0.51046	0.0127044	0.290511	0.383651	0.337081	0.38302	0.594896	0.488958	0.478938
ZNF341	0.137419	0.130196	0.133808	0.100444	0.0899951	0.0952197	-0.618685	0.0809108	0.0818928	0.0814018	0.0965563	0.0961788	0.0963675	0.122505	0.135108	0.122809	0.128959	0.0992245	0.131786	0.115505	-0.218176
ZNF341-AS1	0.00619683	0.0140313	0.0101141	0.00210876	0.00415665	0.0031327	-1.81434	0.00622845	0.00205974	0.00414409	0.0103934	0.00828218	0.00933777	1.05352	0.0223396	0.0339563	0.028148	0.0105026	0.0332699	0.0218862	-0.420879
ZNF343	0.3734	0.335916	0.354658	0.393945	0.365421	0.379683	-0.0305313	0.496224	0.476457	0.48634	0.397461	0.415248	0.406355	-0.379619	0.477592	0.462936	0.470264	0.436261	0.540408	0.488335	-0.00437107
ZNF345	0.00228733	0.00110982	0.00169858	0.00467023	0.0138085	0.00923936	2.29813	0.179322	0.108339	0.143831	0.24284	0.21667	0.229755	0.556048	0.0798349	0.110454	0.0951442	0.110484	0.0967078	0.103596	0.0667899
ZNF346	0.0963557	0.121962	0.109159	0.125741	0.135728	0.130735	0.134026	0.743619	0.796225	0.769922	0.658519	0.660984	0.659751	-0.343955	0.344343	0.374473	0.359408	0.357002	0.354252	0.355627	-0.0728933
ZNF35	0.233286	0.223053	0.228169	0.252169	0.327921	0.290045	0.214079	0.272407	0.348934	0.310671	0.27619	0.412665	0.344428	0.0299343	0.610512	0.444123	0.527317	0.858207	0.600914	0.729561	0.409534
ZNF350	0.202569	0.183891	0.19323	0.433614	0.506251	0.469932	1.15077	0.415961	0.377922	0.396942	0.6247	0.53929	0.581995	0.430452	0.394041	0.380443	0.387242	0.487291	0.57667	0.531981	0.399452
ZNF350-AS1	0	0.00295093	0.00147546	0.00465669	0.00152983	0.00309326	0.974036	0	0.00909686	0.00454843	0.00459024	0.00762049	0.00610537	0.299134	0.0134541	0.00468652	0.0090703	0.00927694	0	0.00463847	-1.02633
ZNF354A	0.885612	0.774951	0.830282	0.668939	0.525367	0.597153	-0.602822	0.751209	0.497698	0.624453	0.821667	0.615765	0.718716	0.0814128	1.98554	1.91974	1.95264	1.66841	1.95823	1.81332	-0.165449
ZNF354B	0.224838	0.189724	0.207281	0.169656	0.198682	0.184169	-0.303107	0.528608	0.567319	0.547964	0.399397	0.344922	0.372159	-0.680462	0.494014	0.550394	0.522204	0.427451	0.509746	0.468599	-0.21418
ZNF354C	0.0768225	0.118875	0.0978488	0.105983	0.190105	0.148044	0.467411	1.68411	1.66459	1.67435	2.13329	1.83358	1.98343	0.122351	1.86785	2.2655	2.06668	1.49485	1.63029	1.56257	-0.460809
ZNF358	5.79542	5.39095	5.59318	11.3218	16.3892	13.8555	1.17389	4.37736	5.13607	4.75672	8.32363	8.82046	8.57204	0.728563	7.141	8.44183	7.79142	9.96637	10.1974	10.0819	0.314447
ZNF362	0.241944	0.299039	0.270491	0.297264	0.409708	0.353486	0.256504	0.319402	0.364282	0.341842	0.474133	0.557374	0.515754	0.473219	0.402579	0.39075	0.396665	0.41811	0.430423	0.424266	0.0387484
ZNF365	0.00601546	0.00269419	0.00435482	0.00850309	0.000931152	0.00471712	-0.00329457	0.00232544	0.00138424	0.00185484	0.00325957	0.0013915	0.00232554	0.201522	0.0127385	0.0232956	0.018017	0.0343499	0.058692	0.0465209	1.31251
ZNF367	0.853871	1.04418	0.949027	0.123428	0.0638643	0.0936461	-3.46001	1.05418	1.12119	1.08769	0.691979	0.578687	0.635333	-0.898214	1.5245	1.69713	1.61082	0.167513	0.0988872	0.1332	-3.65294
ZNF37A	0.289035	0.42667	0.357853	0.447975	0.542853	0.495414	0.34408	0.434884	0.421839	0.428362	0.260014	0.278312	0.269163	-0.790612	0.953277	0.893589	0.923433	0.602088	0.752969	0.677529	-0.505687
ZNF37BP	0.146929	0.23562	0.191274	0.330504	0.469809	0.400157	0.938346	0.245296	0.288056	0.266676	0.37591	0.413132	0.394521	0.444173	0.940202	1.0017	0.970952	0.607775	0.787168	0.697471	-0.535712
ZNF382	0.250141	0.275764	0.262953	0.416926	0.368105	0.392515	0.4525	0.379692	0.410627	0.395159	0.380153	0.383784	0.381969	-0.170145	0.453391	0.512257	0.482824	0.425677	0.566995	0.496336	-0.0183426
ZNF383	0.152521	0.190072	0.171297	0.249132	0.332766	0.290949	0.635066	0.438921	0.389024	0.413972	0.523467	0.531077	0.527272	0.228743	0.394622	0.31341	0.354016	0.373869	0.360408	0.367138	-0.00672035
ZNF384	2.4064	2.52668	2.46654	3.06325	3.51652	3.28989	0.285992	3.90102	3.95271	3.92686	4.55494	4.57967	4.56731	0.0970631	2.91673	2.51601	2.71637	2.75995	2.39252	2.57623	-0.134774
ZNF385A	0.957525	1.09013	1.02383	2.66168	2.41189	2.53678	1.18392	1.6181	1.88755	1.75283	3.12663	3.52892	3.32777	0.80431	1.77849	1.32914	1.55381	1.97214	2.04801	2.01008	0.311905
ZNF385C	0.00201696	0.00195726	0.00198711	0.00892273	0.00744103	0.00818188	1.91575	0.0263542	0.0221234	0.0242388	0.0108251	0.0107828	0.010804	-1.28595	0.00396608	0.00276304	0.00336456	0.00478575	0.00135359	0.00306967	-0.190541
ZNF391	0.160614	0.123389	0.142002	0.28353	0.271021	0.277276	0.834469	0.47253	0.530521	0.501525	0.634733	0.61045	0.622592	0.190267	0.432616	0.556941	0.494779	0.455957	0.549051	0.502504	-0.0349162
ZNF394	0.601817	0.670396	0.636107	0.861599	0.988899	0.925249	0.411908	1.05945	0.937444	0.998446	1.03565	1.01375	1.0247	-0.0830893	1.00834	0.885412	0.946874	1.0755	1.12562	1.10056	0.158085
ZNF395	1.89946	2.49024	2.19485	3.26863	3.80421	3.53642	0.561953	2.5817	2.88773	2.73471	6.8398	7.27103	7.05541	1.24647	1.86634	1.88996	1.87815	3.98262	4.21655	4.09958	1.06798
ZNF396	0.0368363	0.0134048	0.0251205	0.12692	0.138986	0.132953	2.26752	0.120329	0.12856	0.124445	0.315089	0.392321	0.353705	1.38758	0.0769609	0.0804243	0.0786926	0.173247	0.185408	0.179327	1.13034
ZNF397	1.52738	1.82723	1.6773	1.88379	2.16829	2.02604	0.144918	2.70753	2.63509	2.67131	2.78943	3.32937	3.0594	0.0763644	2.73854	2.82856	2.78355	2.93927	3.01544	2.97735	0.0391103
ZNF398	0.560765	0.665095	0.61293	0.563645	0.572924	0.568285	-0.235143	0.439246	0.536735	0.48799	0.458067	0.446735	0.452401	-0.231215	0.635567	0.680173	0.65787	0.52096	0.57234	0.54665	-0.32517
ZNF404	0.0295754	0.0410001	0.0352878	0.0862665	0.140285	0.113276	1.55142	0.0212331	0.0463435	0.0337883	0.0637767	0.0465867	0.0551817	0.581273	0.116312	0.125888	0.1211	0.180451	0.1999	0.190176	0.593323
ZNF407	0.0276588	0.0330419	0.0303503	0.0304827	0.0318347	0.0311587	-0.0885034	0.057074	0.0606972	0.0588856	0.082025	0.0877954	0.0849102	0.407405	0.048619	0.0514528	0.0500359	0.0495403	0.0605374	0.0550388	0.0791813
ZNF407-AS1	0.517434	0.588421	0.552928	1.57648	1.8059	1.69119	1.48427	3.07982	2.90229	2.99105	3.16492	3.89813	3.53152	0.120643	1.94749	1.83577	1.89163	1.80051	1.89633	1.84842	-0.091875
ZNF408	5.48133	5.37755	5.42944	5.98529	7.25242	6.61885	0.15454	3.58205	3.50368	3.54287	3.28333	3.30068	3.292	-0.226717	2.05301	1.9288	1.99091	2.65426	2.42542	2.53984	0.293067
ZNF41	0.306599	0.390032	0.348315	0.320894	0.427733	0.374314	-0.0247884	0.511447	0.612738	0.562093	0.418729	0.490697	0.454713	-0.426298	0.604153	0.710755	0.657454	0.666788	1.00373	0.835259	0.286896
ZNF410	1.3835	1.33005	1.35678	1.03657	0.988127	1.01235	-0.550859	1.32799	1.29502	1.3115	1.41493	1.22435	1.31964	-0.11302	1.10697	1.23619	1.17158	1.11	1.22308	1.16654	-0.0640363
ZNF414	2.85987	2.61634	2.7381	2.60759	3.80002	3.20381	0.091989	5.04676	4.9851	5.01593	6.01953	5.67869	5.84911	0.100404	4.27133	4.21681	4.24407	4.90618	4.26343	4.58481	0.0535902
ZNF415	0	0.00379995	0.00189997	0	0.00196997	0.000984987	-1.04886	0.0314866	0.00195236	0.0167195	0.084723	0	0.0423615	1.21135	0.39655	0.0281628	0.212356	0.440012	0.0275935	0.233803	0.0788363
ZNF416	0.346931	0.576212	0.461572	0.90588	1.15461	1.03024	1.03315	1.63621	1.14428	1.39025	1.40321	1.31748	1.36034	-0.15122	1.50214	1.31611	1.40913	1.58078	1.61189	1.59633	0.121089
ZNF417	0.262743	0.435202	0.348973	0.467094	0.560627	0.513861	0.434156	0.837784	0.817609	0.827697	1.17615	1.46216	1.31915	0.553356	1.06002	1.31717	1.1886	1.07334	1.47751	1.27543	0.0439237
ZNF418	0.141367	0.376373	0.25887	0.281239	0.536123	0.408681	0.535236	0.397118	0.213254	0.305186	0.612814	0.301576	0.457195	0.459336	1.02995	0.845396	0.937671	0.814613	0.784519	0.799566	-0.288906
ZNF419	0.628117	0.563954	0.596035	1.04875	1.28169	1.16522	0.834944	1.08564	1.03608	1.06086	1.25236	1.26512	1.25874	0.126126	2.01427	2.00841	2.01134	1.83859	2.19828	2.01843	-0.053448
ZNF420	0.0104051	0.015534	0.0129695	0.018385	0.0310047	0.0246949	0.799072	0.114235	0.123309	0.118772	0.109541	0.107107	0.108324	-0.254237	0.0963991	0.0999149	0.098157	0.0777288	0.0910465	0.0843876	-0.276303
ZNF423	0.0141064	0.0350538	0.0245801	0.104172	0.215154	0.159663	2.57414	0.0280918	0.0575798	0.0428358	0.0886231	0.16532	0.126972	1.44877	0.0615689	0.0685386	0.0650538	0.0892861	0.124485	0.106886	0.657891
ZNF425	0.0707856	0.0868734	0.0788295	0.516477	0.739445	0.627961	2.86257	0.0523138	0.0332162	0.042765	0.155037	0.125214	0.140126	1.59148	0.118721	0.0941176	0.106419	0.429773	0.345806	0.387789	1.80636
ZNF426	0.880241	1.0423	0.961269	1.10626	1.5539	1.33008	0.33804	0.667542	0.19963	0.433586	0.681145	0.172009	0.426577	-0.149539	1.156	1.41698	1.28649	1.87425	1.63785	1.75605	0.392179
ZNF426-DT	0.0920389	0.267944	0.179992	0.281885	0.277816	0.279851	0.519645	0.0925085	0	0.0462543	0.0926209	0	0.0463104	-0.126001	0.0452456	0.236409	0.140827	0.46797	0.185304	0.326637	1.16676
ZNF428	1.51702	1.65613	1.58657	2.31096	2.81422	2.56259	0.561932	1.24681	1.30786	1.27733	2.18257	2.41164	2.29711	0.726379	1.52258	1.92799	1.72529	2.5992	2.56508	2.58214	0.524874
ZNF43	0.0145618	0.105981	0.0602713	0.0116804	0.0910479	0.0513642	-0.356375	0.866664	0.45428	0.660472	0.812241	0.49107	0.651655	-0.141601	0.98173	0.90622	0.943975	0.453753	0.410445	0.432099	-1.18562
ZNF430	0.301076	0.286129	0.293602	0.220998	0.180255	0.200627	-0.676015	0.218831	0.248116	0.233473	0.216593	0.322996	0.269794	0.0902881	0.507626	0.437159	0.472392	0.351708	0.316858	0.334283	-0.557527
ZNF431	0.245897	0.253588	0.249743	0.265855	0.279364	0.27261	-0.00216153	0.272688	0.381822	0.327255	0.425508	0.509342	0.467425	0.39343	0.565599	0.618088	0.591844	0.453047	0.455793	0.45442	-0.438851
ZNF432	0.348051	0.514797	0.431424	0.894037	1.05058	0.972309	1.04698	0.524741	0.439425	0.482083	0.595994	0.548647	0.57232	0.126764	0.797544	0.905531	0.851538	1.12745	1.27433	1.20089	0.438251
ZNF433	0.00701322	0.0362968	0.021655	0.0286389	0.0446905	0.0366647	0.642969	0.14333	0.0489529	0.0961413	0.27995	0.0913897	0.18567	0.824561	0.112623	0.14171	0.127166	0.323305	0.336523	0.329914	1.3187
ZNF433-AS1	0.064335	0.0437827	0.0540588	0.0528843	0.057165	0.0550247	-0.108846	0.0545858	0.0449897	0.0497878	0.0613786	0.0477384	0.0545585	0.0100408	0.0698249	0.0489309	0.0593779	0.0586249	0.0227093	0.0406671	-0.60379
ZNF436	1.93892	2.28439	2.11165	4.61865	8.21161	6.41513	1.46913	3.51829	3.64101	3.57965	15.2154	17.0143	16.1149	2.0504	1.88312	2.49618	2.18965	4.82605	6.17842	5.50224	1.2719
ZNF436-AS1	1.94745	1.64115	1.7943	4.01114	4.17669	4.09391	1.05923	2.12908	2.12929	2.12918	4.10862	3.35624	3.73243	0.687347	0.655028	0.98288	0.818954	1.25075	0.945814	1.09828	0.368242
ZNF438	0.0456751	0.0428036	0.0442394	0.0442312	0.0425424	0.0433868	-0.156837	0.0220359	0.0176976	0.0198668	0.0218	0.0204067	0.0211034	-0.0333507	0.0366955	0.0364697	0.0365826	0.0278681	0.035207	0.0315376	-0.272702
ZNF439	0.00708213	0.00916336	0.00812275	0.0144602	0.0570058	0.035733	1.9957	0.0688099	0.0659119	0.0673609	0.133036	0.141981	0.137508	0.909318	0.299411	0.475391	0.387401	0.544936	0.796105	0.67052	0.734659
ZNF44	0.000698178	0.00203254	0.00136536	0.00356382	0.00140495	0.00248438	0.755988	0.0940332	0.0264553	0.0602443	0.128575	0.0405911	0.0845828	0.364979	0.0892369	0.114773	0.102005	0.141995	0.189061	0.165528	0.641007
ZNF440	0.219968	0.222541	0.221254	0.327289	0.421453	0.374371	0.627409	0.202274	0.32668	0.264477	0.59814	0.633332	0.615736	1.09673	0.381922	0.488067	0.434994	0.840007	0.942267	0.891137	0.97765
ZNF441	0.183657	0.158729	0.171193	0.225579	0.242534	0.234056	0.320238	0.253818	0.286149	0.269983	0.438945	0.304909	0.371927	0.337935	0.284961	0.39508	0.34002	0.426048	0.586418	0.506233	0.517065
ZNF442	0	0	0	0	0.00354307	0.00177153	2.31873	0.0123878	0	0.00619388	0.00531549	0	0.00265774	-1.34792	0.0225041	0.0253259	0.023915	0.0393898	0.0265863	0.0329881	0.407453
ZNF443	0.0303177	0.0504349	0.0403763	0.0176863	0.0348621	0.0262742	-0.748743	0.148009	0.0129563	0.0804825	0.191773	0.0217072	0.10674	0.280761	0.302337	0.333742	0.31804	0.162958	0.196197	0.179578	-0.882458
ZNF444	0.845638	0.928011	0.886825	1.15284	1.43025	1.29154	0.412448	1.06027	1.26399	1.16213	1.36436	1.24635	1.30536	0.045293	1.05925	0.978993	1.01912	1.24505	0.987056	1.11605	0.0732197
ZNF445	0.369985	0.466641	0.418313	0.361386	0.47096	0.416173	-0.135837	0.691233	0.720854	0.706043	0.863749	0.961907	0.912828	0.250371	0.965492	1.17436	1.06993	0.89451	1.14311	1.01881	-0.128497
ZNF446	0.542828	0.56645	0.554639	1.16907	1.30183	1.23545	1.02626	0.795975	0.671045	0.73351	1.00647	1.01371	1.01009	0.341481	0.767651	0.859497	0.813574	1.11912	0.943177	1.03115	0.284835
ZNF449	1.18723	1.03714	1.11218	0.924476	0.998538	0.961507	-0.341396	0.457735	0.645738	0.551737	0.508624	0.60163	0.555127	-0.112222	0.856685	1.00613	0.931406	1.06809	1.33823	1.20316	0.311504
ZNF45	0.376357	0.558321	0.467339	0.560871	0.674648	0.617759	0.277358	0.99352	0.977039	0.98528	1.11444	1.1296	1.12202	0.0667745	0.733676	0.815583	0.77463	0.637859	0.740307	0.689083	-0.226716
ZNF45-AS1	0.0158802	0.0238158	0.019848	0.0294763	0.0275983	0.0285373	0.401049	0.0696491	0.0762963	0.0729727	0.0958838	0.101297	0.0985906	0.313226	0.0794853	0.108278	0.0938815	0.0704664	0.0784767	0.0744715	-0.390736
ZNF451	1.05707	0.956925	1.007	0.835595	0.72998	0.782787	-0.491491	0.896456	1.02235	0.959401	0.956026	1.00502	0.980525	-0.0896409	0.633923	0.801352	0.717637	0.75519	0.904618	0.829904	0.152154
ZNF451-AS1	0.00085529	0.00248993	0.00167261	0.00261947	0	0.00130974	-0.44516	0.00257896	0.00682287	0.00470092	0.00430349	0.002572	0.00343775	-0.579847	0	0.000878751	0.000439375	0.000869742	0.00258296	0.00172635	1.93411
ZNF454	0.00100368	0	0.00050184	0.00717253	0.00100986	0.00409119	2.91819	0.0020176	0	0.0010088	0.00202005	0.00201216	0.00201611	0.88632	0.150981	0.210367	0.180674	0.217396	0.301089	0.259242	0.463692
ZNF460	0.104367	0.0607668	0.0825668	0.0781346	0.0595053	0.0688199	-0.394964	0.153853	0.183857	0.168855	0.101526	0.101129	0.101328	-0.85846	0.0581468	0.114378	0.0862625	0.0636782	0.0980579	0.080868	-0.148489
ZNF460-AS1	0.0149173	0.0180947	0.016506	0.034265	0.0562841	0.0452746	1.32332	0.104954	0.0706556	0.0878047	0.0412819	0.0523352	0.0468086	-1.02509	0.0293329	0.0306529	0.0299929	0.0493003	0.0300332	0.0396668	0.346433
ZNF461	0.0648719	0.0897064	0.0772891	0.193714	0.215395	0.204555	1.27809	0.402628	0.341226	0.371927	0.48472	0.425926	0.455323	0.17068	0.283826	0.356584	0.320205	0.354578	0.440802	0.39769	0.255245
ZNF462	0.113045	0.139138	0.126091	0.185498	0.258326	0.221912	0.685661	0	0.000636856	0.000318428	0.000321355	0	0.000160678	-1.12339	0.000627932	0.0547919	0.0277099	0.00227312	0.0752222	0.0387477	0.428089
ZNF467	0.754072	0.75101	0.752541	3.5574	3.4222	3.4898	2.0856	0.550489	0.609457	0.579973	1.961	2.30343	2.13221	1.75828	0.608722	0.831843	0.720282	0.98475	1.44627	1.21551	0.697432
ZNF468	0.317407	0.354094	0.335751	0.433752	0.422462	0.428107	0.223999	1.04751	0.750142	0.898828	0.797279	0.666395	0.731837	-0.417378	0.950954	0.883332	0.917143	0.841237	0.696909	0.769073	-0.312053
ZNF470	0.111193	0.163395	0.137294	0.201085	0.367597	0.284341	0.919158	0.619472	0.551216	0.585344	0.578663	0.538186	0.558425	-0.188872	0.858968	1.06083	0.959898	1.08549	1.18969	1.13759	0.187821
ZNF470-DT	0.010917	0.019069	0.014993	0.0312061	0.0483304	0.0397683	1.27917	0.00877815	0.0152403	0.0120092	0.0549301	0.0503381	0.0526341	2.00814	0.0279069	0.0246761	0.0262915	0.0199826	0.0395629	0.0297727	0.119242
ZNF471	0.0131525	0.00850884	0.0108307	0.0335682	0.0397005	0.0366343	1.62412	0.271003	0.0612039	0.166103	0.551487	0.0725117	0.312	0.781184	0.599153	0.581072	0.590112	0.862672	1.14527	1.00397	0.707677
ZNF473	0.783414	0.747696	0.765555	0.7053	0.686458	0.695879	-0.266371	1.34985	1.3542	1.35202	1.15656	1.13047	1.14351	-0.362735	1.11304	1.17197	1.14251	0.704729	0.532976	0.618853	-0.941729
ZNF473CR	0.00392164	0.00570836	0.004815	0.00400357	0.00197289	0.00298823	-0.805418	0.00394165	0.00391049	0.00392607	0	0.00786202	0.00393101	-0.104002	0.0038557	0.00402921	0.00394245	0.0039879	0	0.00199395	-1.03835
ZNF474	0.00408015	0.00395939	0.00401977	0.00208269	0.00615789	0.00412029	-0.103801	0.0102524	0.0284798	0.0193661	0.0205297	0.0286293	0.0245795	0.221539	0.00200577	0.00209603	0.0020509	0.00829817	0.00205366	0.00517592	1.28017
ZNF48	0.553133	0.698227	0.62568	0.681757	1.09498	0.888367	0.374415	0.711894	0.786982	0.749438	0.425392	0.595024	0.510208	-0.673477	0.833433	0.880179	0.856806	0.729393	0.672254	0.700824	-0.347544
ZNF480	0.507936	0.65169	0.579813	0.729098	0.823188	0.776143	0.294319	1.72346	1.78802	1.75574	1.2144	1.28313	1.24877	-0.612205	1.60711	1.59187	1.59949	1.25316	1.36066	1.30691	-0.349791
ZNF483	0.0805153	0.0727439	0.0766296	0.109596	0.0968407	0.103219	0.301659	0.0390678	0.0322991	0.0356835	0.131316	0.0807077	0.106012	1.44699	0.118287	0.0903306	0.104309	0.0781114	0.0503079	0.0642096	-0.758549
ZNF484	0.257669	0.203687	0.230678	0.266008	0.209735	0.237871	-0.0843534	0.2197	0.245389	0.232544	0.330678	0.309071	0.319875	0.338113	0.24195	0.266224	0.254087	0.264967	0.306016	0.285492	0.110244
ZNF485	0.179511	0.17005	0.17478	0.11781	0.0645056	0.0911581	-1.0619	0.279232	0.259977	0.269604	0.0688175	0.0814013	0.0751094	-1.96332	0.416017	0.390826	0.403422	0.178198	0.219429	0.198813	-1.07965
ZNF486	0	0.00714653	0.00357326	0.00150367	0.0044459	0.00297478	-0.377203	0.543312	0.00293742	0.273125	0.33498	0	0.16749	-0.834498	0.803713	0.779349	0.791531	0.522727	0.453709	0.488218	-0.755047
ZNF487	0.0354713	0.0305969	0.0330341	0.0603539	0.0691134	0.0647337	0.838863	0.00735683	0.0061758	0.00676632	0.0124651	0.011852	0.0121586	0.724978	0.0199285	0.0179329	0.0189307	0.0143138	0.026639	0.0204764	0.0532432
ZNF490	0.100241	0.117825	0.109033	0.224848	0.289789	0.257319	1.10915	0.221371	0.218213	0.219792	0.29552	0.394845	0.345183	0.532658	0.169348	0.169717	0.169532	0.307239	0.281407	0.294323	0.737949
ZNF491	0.0343728	0.0428856	0.0386292	0.150389	0.296438	0.223413	2.39692	0.0690964	0.0440679	0.0565822	0.400257	0.246107	0.323182	2.39099	0.535889	0.665952	0.60092	1.31825	1.216	1.26713	1.01972
ZNF493	0.0354158	0.0578001	0.046608	0.0903892	0.147395	0.118892	1.22206	0.215197	0.0995245	0.157361	0.377458	0.108115	0.242786	0.498755	0.376692	0.385374	0.381033	0.448541	0.680624	0.564582	0.508221
ZNF496	1.02423	1.10435	1.06429	1.3506	1.45849	1.40454	0.271918	0.835001	0.780171	0.807586	1.00637	1.03095	1.01866	0.214574	1.67275	1.47471	1.57373	1.86463	1.843	1.85382	0.177667
ZNF496-DT	0.0900394	0.102112	0.0960758	0.0985652	0.122247	0.110406	0.0712478	0.0741436	0.0670671	0.0706053	0.112442	0.061982	0.0872121	0.179766	0.250644	0.172758	0.211701	0.259238	0.283929	0.271584	0.299145
ZNF497	0.134276	0.254938	0.194607	0.387403	0.558032	0.472717	1.15485	0.222979	0.227038	0.225008	0.393625	0.37453	0.384077	0.650065	0.487893	0.521845	0.504869	0.552116	0.65822	0.605168	0.203351
ZNF497-AS1	0.0743901	0.0360942	0.0552422	0.0759442	0.0498987	0.0629214	0.0559871	0.0872313	0.0123631	0.0497972	0.0748605	0.111852	0.0933562	0.795183	0.0609494	0.127384	0.0941669	0.0630392	0.112328	0.0876838	-0.157817
ZNF500	0.361411	0.40467	0.38304	0.465021	0.643355	0.554188	0.401868	0.601842	0.682382	0.642112	0.834994	0.733123	0.784059	0.165686	0.557179	0.599831	0.578505	0.817672	0.843885	0.830778	0.464378
ZNF501	0.256601	0.293699	0.27515	0.382866	0.44354	0.413203	0.458163	0	0.00656079	0.0032804	0.0198633	0.00659522	0.0132293	1.87566	1.59781	1.00048	1.29914	1.63252	0.841162	1.23684	-0.1294
ZNF502	0.0658038	0.0766275	0.0712157	0.0761356	0.189799	0.132967	0.763414	0.00440931	0.0087489	0.0065791	0.013244	0	0.00662199	-0.129377	0.577963	0.658059	0.618011	0.374728	0.565266	0.469997	-0.453291
ZNF503	0.000401096	0.000389225	0.00039516	0.0032758	0.00726417	0.00526998	3.59954	0.011288	0.0295967	0.0204423	0.0201816	0.073978	0.0470798	1.08819	0.0627018	0.0234896	0.0430957	0.123586	0.104576	0.114081	1.34236
ZNF506	0.290284	0.358666	0.324475	0.487596	0.584141	0.535868	0.595903	0.446129	0.250752	0.34844	0.601222	0.267293	0.434258	0.192875	0.72844	0.782029	0.755235	0.851242	0.985383	0.918312	0.223973
ZNF507	0.823876	0.983816	0.903846	0.65788	0.59445	0.626165	-0.653866	1.92555	1.84874	1.88714	1.06362	1.1973	1.13046	-0.859071	0.965839	1.00811	0.986973	0.639901	0.719094	0.679498	-0.596703
ZNF510	0.691377	0.800247	0.745812	0.992825	0.995258	0.994041	0.288163	1.02771	1.15456	1.09113	1.12745	1.20863	1.16804	-0.0225907	1.27351	1.49129	1.3824	1.34682	1.40244	1.37463	-0.0655404
ZNF511	1.25757	1.3547	1.30614	1.11895	1.26531	1.19213	-0.260598	1.10164	0.977887	1.03976	0.75467	0.589811	0.672241	-0.751389	1.6221	1.52914	1.57562	1.22016	1.30079	1.26047	-0.380509
ZNF512	2.07749	2.08229	2.07989	1.79211	1.98227	1.88719	-0.270042	2.03291	1.84046	1.93669	2.40367	2.45419	2.42893	0.206447	1.70073	1.83743	1.76908	1.97738	2.02133	1.99935	0.118753
ZNF512B	1.39321	2.03516	1.71419	3.28722	4.26502	3.77612	1.01305	5.64598	5.37596	5.51097	6.35012	6.32529	6.33771	0.0809472	3.57018	3.06843	3.31931	3.2932	3.14815	3.22067	-0.102204
ZNF513	2.14247	2.88079	2.51163	3.08785	3.52231	3.30508	0.270049	3.65937	3.1138	3.38659	6.24258	5.31984	5.78121	0.650072	3.86869	3.99963	3.93416	6.64992	6.56888	6.6094	0.690587
ZNF514	0.422828	0.481504	0.452166	0.529704	0.708604	0.619154	0.323074	0.360634	0.308572	0.334603	0.671138	0.520104	0.595621	0.709693	0.423586	0.316569	0.370078	0.549334	0.461898	0.505616	0.391105
ZNF516	0.245163	0.312981	0.279072	0.268317	0.405196	0.336756	0.140765	0.623136	0.830621	0.726878	0.761114	1.08214	0.921629	0.223244	0.339332	0.252977	0.296154	0.418862	0.383707	0.401284	0.379106
ZNF516-AS1	0.129715	0.230773	0.180244	0.176567	0.0217523	0.0991594	-0.965209	0.282484	0.409597	0.34604	0.0870236	0.0866834	0.0868535	-2.11682	0.0850226	0.0444244	0.0647235	0.0659534	0.0435263	0.0547399	-0.303136
ZNF516-DT	0.249418	0.31119	0.280304	0.145502	0.573608	0.359555	0.218633	0.931138	0.994837	0.962987	0.519919	1.01792	0.768917	-0.440956	0.157644	0.0366085	0.0971263	0.181166	0.107605	0.144386	0.507361
ZNF517	0.59413	0.840389	0.717259	1.20623	1.64814	1.42718	0.864883	0.931168	0.940542	0.935855	1.34102	1.32232	1.33167	0.387835	0.660045	0.862185	0.761115	0.948921	0.990054	0.969487	0.292336
ZNF518A	0.319704	0.337931	0.328817	0.417744	0.445643	0.431693	0.2643	0.381952	0.303922	0.342937	0.422224	0.35232	0.387272	0.0540574	0.451408	0.438409	0.444909	0.33236	0.379933	0.356146	-0.379593
ZNF519	0.160665	0.162115	0.16139	0.0807864	0.0731865	0.0769865	-1.19511	0.303687	0.330777	0.317232	0.300034	0.321296	0.310665	-0.150918	0.196471	0.168357	0.182414	0.100791	0.098972	0.0998816	-0.927793
ZNF524	0.893603	1.00056	0.947084	1.05262	1.8397	1.44616	0.476771	1.76869	1.38457	1.57663	2.21355	1.75014	1.98184	0.208331	1.44627	1.41248	1.42938	1.57974	1.41161	1.49568	0.0074034
ZNF525	0.161914	0.163953	0.162934	0.134154	0.151106	0.14263	-0.321587	0.952856	0.744091	0.848474	0.902062	0.616273	0.759168	-0.283272	0.96207	1.0343	0.998183	0.649055	0.590552	0.619804	-0.745018
ZNF526	1.62748	1.48889	1.55818	1.28733	1.175	1.23116	-0.468377	2.77209	3.49347	3.13278	2.03784	2.65875	2.3483	-0.535632	2.60782	2.12525	2.36653	2.05925	2.16983	2.11454	-0.221676
ZNF527	0.142784	0.158043	0.150414	0.157155	0.168355	0.162755	-0.0140963	0.583021	0.427135	0.505078	0.527601	0.46963	0.498616	-0.139041	0.418956	0.412596	0.415776	0.410635	0.437943	0.424289	-0.0290813
ZNF528	0.0023846	0.00231402	0.00234931	0.00730325	0.00719784	0.00725054	1.4977	0.0551257	0.0974907	0.0763082	0.0839888	0.198395	0.141192	0.770954	0.534547	0.614952	0.57475	0.967532	0.957793	0.962662	0.68682
ZNF529	0.255614	0.229618	0.242616	0.273881	0.334424	0.304152	0.193606	0.573494	0.59579	0.584642	0.610824	0.623508	0.617166	-0.0427941	0.345462	0.394345	0.369904	0.409616	0.461258	0.435437	0.177605
ZNF529-AS1	0.0339739	0.0439578	0.0389658	0.0924896	0.195983	0.144236	1.75308	0.12293	0.0948564	0.108893	0.193736	0.170275	0.182006	0.620265	0.0645783	0.0674845	0.0660314	0.138192	0.136801	0.137496	1.00038
ZNF530	0.137435	0.248211	0.192823	0.218253	0.280402	0.249328	0.246908	0.533358	0.48346	0.508409	0.591632	0.478344	0.534988	-0.0485749	0.506713	0.549128	0.527921	0.23681	0.215211	0.226011	-1.28146
ZNF532	1.01308	1.09473	1.0539	1.36752	2.06897	1.71824	0.572056	2.0058	2.3843	2.19505	2.18667	2.53041	2.35854	-0.0167881	1.74211	1.82662	1.78436	1.88614	2.15705	2.0216	0.121826
ZNF536	0	0.000292381	0.00014619	0.00112784	0.00131366	0.00122075	2.9435	0.00969075	0.00701031	0.00835053	0.00131388	0.00402691	0.0026704	-1.75681	0.00098744	0.000412751	0.000700095	0	0.000101102	5.05508e-05	-3.84906
ZNF542P	0.768795	1.25286	1.01083	1.20288	1.32425	1.26356	0.199379	1.42365	0.304144	0.863897	1.94255	0.372751	1.15765	0.295661	3.20833	2.7603	2.98431	3.24186	2.89377	3.06782	-0.0186972
ZNF543	0.218904	0.281694	0.250299	0.330357	0.426139	0.378248	0.467326	0.95183	0.844655	0.898242	0.905097	0.658281	0.781689	-0.323317	0.538058	0.606275	0.572166	0.633934	0.670667	0.6523	0.131576
ZNF544	0.427084	0.635873	0.531478	0.60608	0.719236	0.662658	0.19358	0.0913327	0.10974	0.100536	0.125989	0.142702	0.134345	0.297512	0.317657	0.168051	0.242854	0.313148	0.181932	0.24754	-0.0318544
ZNF546	0.100151	0.188424	0.144287	0.325509	0.310529	0.318019	1.02047	0.306095	0.26699	0.286542	0.316751	0.393367	0.355059	0.190667	0.327554	0.338094	0.332824	0.340864	0.448538	0.394701	0.187447
ZNF547	0.0153015	0.0593945	0.037348	0.124969	0.113928	0.119449	1.56365	0.175327	0.0976512	0.136489	0.218655	0.156448	0.187552	0.337457	0.171504	0.216953	0.194228	0.224065	0.249535	0.2368	0.228978
ZNF548	0.473732	0.481429	0.47758	0.814932	0.990827	0.902879	0.788187	1.30472	1.33532	1.32002	1.83183	1.51807	1.67495	0.221088	1.05256	1.12292	1.08774	1.32003	1.686	1.50302	0.40817
ZNF549	0.184864	0.383408	0.284136	0.562477	0.853421	0.707949	1.19269	0.990972	1.0229	1.00693	1.13444	1.04643	1.09043	-0.00672072	1.005	1.11354	1.05927	1.12055	1.21509	1.16782	0.0830263
ZNF550	0.573855	0.554439	0.564147	0.593518	0.635378	0.614448	-0.00645346	0.896658	0.982025	0.939341	0.998618	0.979642	0.98913	-0.0469273	0.948554	0.875382	0.911968	0.662547	0.766872	0.714709	-0.410459
ZNF551	0.627328	1.1188	0.873066	0.709669	0.943941	0.826805	-0.202304	2.613	1.70193	2.15747	1.63227	1.22933	1.4308	-0.713786	1.91702	2.4562	2.18661	1.09195	1.94003	1.51599	-0.586869
ZNF552	0.488105	0.722632	0.605368	0.677179	0.799626	0.738402	0.161359	1.14472	1.06703	1.10588	1.01387	0.991087	1.00248	-0.262393	0.855201	0.810104	0.832652	0.916342	0.888219	0.902281	0.0575134
ZNF554	0.156899	0.231203	0.194051	0.504261	0.558375	0.531318	1.32798	0.446816	0.399825	0.423321	0.707588	0.684434	0.696011	0.596674	0.522773	0.564211	0.543492	0.741614	0.731224	0.736419	0.380642
ZNF555	0.332809	0.360513	0.346661	0.439847	0.542522	0.491184	0.37281	0.401928	0.393605	0.397766	0.451744	0.522389	0.487067	0.172501	0.362725	0.442664	0.402694	0.585043	0.77913	0.682086	0.702559
ZNF557	0.300515	0.302035	0.301275	0.383491	0.415751	0.399621	0.278302	0.817148	0.553836	0.685492	0.677733	0.623982	0.650858	-0.194667	0.685892	0.639569	0.662731	0.635741	0.618537	0.627139	-0.138057
ZNF558	0.757194	0.693136	0.725165	0.956094	1.08418	1.02014	0.361044	1.08767	1.05156	1.06961	1.17074	1.0709	1.12082	-0.0539795	0.440046	0.565362	0.502704	0.576712	0.723662	0.650187	0.313725
ZNF559	0.357046	0.48421	0.420628	0.507138	0.682787	0.594962	0.372245	0.630806	0.375933	0.50337	0.698523	0.431258	0.56489	0.0438425	0.869975	0.729123	0.799549	0.924612	0.850563	0.887587	0.0919095
ZNF559-ZNF177	0	0	0	0	0.00168765	0.000843827	2.31873	0.00168589	0	0.000842944	0	0.000840668	0.000420334	-1.10329	0.000824562	0.00517001	0.00299729	0	0.00084425	0.000422125	-2.87423
ZNF560	0.00886459	0.0109483	0.00990644	0.0106952	0.00648666	0.00859092	-0.325714	0.0105298	0.00160716	0.00606848	0.00810968	0	0.00405484	-0.711862	0	0.00413988	0.00206994	0.00409744	0.00162248	0.00285996	0.421762
ZNF561	1.11388	1.43666	1.27527	2.10157	2.28758	2.19457	0.657252	2.30999	2.18979	2.24989	2.62849	2.82315	2.72582	0.156742	2.81065	3.03492	2.92279	3.16152	3.25389	3.20771	0.0764177
ZNF561-AS1	0.0512779	0.0568689	0.0540734	0.220614	0.28745	0.254032	2.10136	0.522759	0.569758	0.546258	0.774033	0.734292	0.754162	0.343624	0.511359	0.395133	0.453246	0.703949	0.637869	0.670909	0.506496
ZNF562	0.905316	1.12851	1.01691	0.673259	0.829427	0.751343	-0.564432	0.800447	0.71779	0.759118	0.663652	0.635973	0.649813	-0.345056	1.23889	1.01938	1.12914	1.28137	1.03582	1.1586	-0.0212481
ZNF564	0.272177	0.24955	0.260863	0.31044	0.353176	0.331808	0.215974	0.379219	0.316325	0.347772	0.438238	0.477919	0.458078	0.278	0.328503	0.318215	0.323359	0.404666	0.530974	0.46782	0.473897
ZNF565	0.033764	0.0372326	0.0354983	0.0297689	0.0470973	0.0384331	-0.0179358	0.0539895	0.0673359	0.0606627	0.0440163	0.0530746	0.0485454	-0.441935	0.083745	0.0875137	0.0856293	0.056964	0.0610254	0.0589947	-0.595498
ZNF566	0.2382	0.223659	0.230929	0.218408	0.296254	0.257331	0.0230161	0.615164	0.514632	0.564898	0.361778	0.330518	0.346148	-0.827411	0.53778	0.632228	0.585004	0.367822	0.378551	0.373187	-0.705902
ZNF566-AS1	0.173305	0.538163	0.355734	0.920013	1.25548	1.08775	1.49127	2.85671	1.34794	2.10232	2.51138	1.52873	2.02005	-0.179179	1.26089	1.06835	1.16462	2.29103	0.802513	1.54677	0.35278
ZNF567	0.0979033	0.109924	0.103914	0.126381	0.11723	0.121806	0.103304	0.232589	0.218648	0.225618	0.20763	0.180053	0.193842	-0.340718	0.222743	0.197852	0.210298	0.171963	0.155571	0.163767	-0.419296
ZNF567-DT	0.0974852	0.1419	0.119693	0.0497609	0.196171	0.122966	-0.0986178	0.17147	0.194416	0.182943	0.31883	0.293154	0.305992	0.620049	0.191692	0.125199	0.158445	0.223048	0.122668	0.172858	0.0659684
ZNF568	0.000600614	0.000582838	0.000591726	0.00245264	0.000604311	0.00152848	1.25514	0.185933	0.137748	0.161841	0.165004	0.114991	0.139998	-0.331585	0.128142	0.090712	0.109427	0.105662	0.10218	0.103921	-0.134272
ZNF569	0.172903	0.175151	0.174027	0.147239	0.125596	0.136417	-0.477563	0.397586	0.349868	0.373727	0.347992	0.305205	0.326598	-0.315824	0.411305	0.387353	0.399329	0.314768	0.269996	0.292382	-0.50776
ZNF56P	0.00739983	0.00159574	0.00449778	0.00335752	0.00992717	0.00664234	0.405604	0.0107432	0.0106582	0.0107007	0.0107562	0.0230767	0.0169165	0.545454	0.0113173	0.0109818	0.0111496	0.0142136	0.00910447	0.011659	0.00700593
ZNF57	0.441337	0.477065	0.459201	0.288014	0.230458	0.259236	-0.949631	0.216179	0.239538	0.227859	0.196765	0.173596	0.185181	-0.421471	0.25266	0.215242	0.233951	0.210194	0.241821	0.226008	-0.109133
ZNF570	0.150217	0.132105	0.141161	0.304314	0.394386	0.34935	1.17428	0.464747	0.365113	0.41493	0.625926	0.543486	0.584706	0.373874	0.597688	0.626996	0.612342	0.620569	0.720647	0.670608	0.072954
ZNF571	0.0176569	0.0109036	0.0142803	0.0147483	0.0145355	0.0146419	-0.0978792	0.0806681	0.0800304	0.0803492	0.10015	0.127112	0.113631	0.380944	0.0867999	0.0841092	0.0854546	0.106099	0.124421	0.11526	0.373036
ZNF572	0.458345	0.686676	0.57251	1.28062	1.4644	1.37251	1.13622	0.460683	0.400913	0.430798	0.687818	0.677069	0.682444	0.543262	0.0474355	0.371776	0.209606	0.016354	0.866131	0.441243	1.0172
ZNF573	0.00118713	0	0.000593565	0.00121193	0	0.000605965	-0.0985516	0.0429548	0.0426152	0.042785	0.0489801	0.0261793	0.0375797	-0.312586	0.0268449	0.0536665	0.0402557	0.0458732	0.0454114	0.0456423	0.126881
ZNF574	1.63794	1.68039	1.65916	1.29334	1.58391	1.43862	-0.336388	2.38091	2.75453	2.56772	2.12355	1.85976	1.99166	-0.489092	1.86098	1.75988	1.81043	1.95147	1.75827	1.85487	-0.023141
ZNF575	0.429182	0.497964	0.463573	0.361948	0.582023	0.471986	-0.106091	0.140665	0.148856	0.14476	0.187781	0.28057	0.234175	0.575808	0.266021	0.345095	0.305558	0.464897	0.469609	0.467253	0.556266
ZNF576	2.01555	2.11556	2.06555	1.7952	1.80033	1.79776	-0.328072	2.95606	3.26082	3.10844	3.57021	3.19547	3.38284	-0.000132709	3.02303	2.85268	2.93786	2.24829	2.12214	2.18521	-0.485273
ZNF577	0.0240623	0.0313233	0.0276928	0.0677033	0.0844411	0.0760722	1.32965	0.19525	0.145719	0.170484	0.174816	0.150013	0.162415	-0.190785	0.130406	0.129038	0.129722	0.13428	0.131747	0.133013	-0.0219646
ZNF579	4.26964	3.82815	4.0489	6.27427	8.71286	7.49357	0.753661	3.88042	5.46879	4.67461	5.87006	7.29382	6.58194	0.373054	4.458	4.36204	4.41002	7.17924	6.97379	7.07651	0.62411
ZNF580	10.9971	10.3827	10.6899	14.7935	21.0112	17.9024	0.609746	14.6645	15.0236	14.8441	16.9396	14.8836	15.9116	-0.0218307	9.13378	6.54677	7.84028	11.8693	10.4909	11.1801	0.452598
ZNF581	1.3982	1.26278	1.33049	2.10578	2.5861	2.34594	0.685698	2.13814	2.78844	2.46329	2.30327	2.44228	2.37278	-0.175594	1.95541	1.92488	1.94014	2.17731	1.90455	2.04093	0.0152111
ZNF582	0.136343	0.149949	0.143146	0.194868	0.301801	0.248334	0.66226	0.575562	0.303633	0.439598	0.56254	0.268782	0.415661	-0.204614	0.460239	0.513636	0.486938	0.485263	0.530703	0.507983	0.00339439
ZNF582-DT	0.0891104	0.0778257	0.083468	0.29111	0.260011	0.27556	1.59516	0.376173	0.390971	0.383572	0.484239	0.303699	0.393969	-0.0859487	0.797269	0.512706	0.654987	0.851791	0.592045	0.721918	0.0807812
ZNF583	0.0545706	0.073323	0.0639468	0.139277	0.219626	0.179451	1.35782	0.588573	0.412302	0.500437	0.576615	0.403946	0.49028	-0.151737	0.520021	0.567144	0.543583	0.490897	0.473278	0.482087	-0.230751
ZNF584	0.686793	0.754383	0.720588	0.796615	0.570459	0.683537	-0.198837	1.10448	1.32597	1.21522	0.885242	0.940371	0.912807	-0.534066	1.36773	1.30617	1.33695	0.918318	0.823756	0.871037	-0.676225
ZNF585A	0.04151	0.0542924	0.0479012	0.101337	0.134376	0.117856	1.16999	0.261215	0.160169	0.210692	0.379585	0.273173	0.326379	0.509986	0.385052	0.361586	0.373319	0.434961	0.474186	0.454573	0.225457
ZNF585B	0.0524667	0.0574834	0.0549751	0.184878	0.224782	0.20483	1.76777	0.0527345	0.207583	0.130159	0.0834557	0.315553	0.199504	0.499656	0.547461	0.507759	0.52761	0.585165	0.580978	0.583071	0.085714
ZNF586	0.712248	0.717249	0.714748	0.786577	1.09523	0.940904	0.264122	0.855457	0.955897	0.905677	0.76183	0.781303	0.771567	-0.352395	0.59457	0.616724	0.605647	0.605846	0.635822	0.620834	-0.0222573
ZNF587	1.01176	1.3122	1.16198	1.62311	1.78066	1.70189	0.424675	2.83768	3.23161	3.03465	2.91224	3.52868	3.22046	-0.0341677	2.41264	2.93372	2.67318	2.62928	2.73862	2.68395	-0.0514655
ZNF587B	0.227528	0.399815	0.313672	0.370394	0.374329	0.372361	0.126639	1.14344	1.19879	1.17112	0.717841	0.52703	0.622435	-1.03531	1.07619	0.966665	1.02143	0.559671	0.492133	0.525902	-1.0161
ZNF589	0.74286	0.930929	0.836894	0.686391	0.656685	0.671538	-0.442023	0.426893	0.524901	0.475897	0.452165	0.522724	0.487444	-0.0860675	2.27011	1.85165	2.06088	1.42244	1.38501	1.40373	-0.612925
ZNF592	1.18685	1.1731	1.17997	0.853599	0.937595	0.895597	-0.527701	1.51476	1.31103	1.4129	1.47909	1.41302	1.44605	-0.0871587	1.6708	1.72858	1.69969	1.24222	1.37299	1.3076	-0.436539
ZNF593	1.01471	1.28009	1.1474	1.34669	1.1741	1.2604	0.0116418	2.09078	2.02366	2.05722	1.1743	0.66114	0.91772	-1.28927	2.34448	1.19893	1.77171	1.23823	1.17469	1.20646	-0.61585
ZNF593OS	0.0847936	0.020571	0.0526823	0.0216412	0.0853156	0.0534784	-0.135191	0.0213066	0	0.0106533	0.0639973	0	0.0319987	1.45645	0.0625258	0.0217799	0.0421528	0.0431132	0.0426792	0.0428962	-0.0392084
ZNF594	0.146046	0.262054	0.20405	0.43885	0.487967	0.463409	1.06096	0.351744	0.398423	0.375083	0.421496	0.610438	0.515967	0.341528	0.745041	0.80405	0.774546	0.809818	0.995841	0.902829	0.16292
ZNF594-DT	0.00111396	0.00108099	0.00109747	0.00454891	0.0246579	0.0146034	3.58759	0.00671784	0.00777552	0.00724668	0.013452	0.00781632	0.0106342	0.427814	0.00547612	0.0194567	0.0124664	0.0237883	0.0257916	0.02479	0.940306
ZNF595	0.234602	0.268555	0.251578	0.21799	0.230392	0.224191	-0.293479	0.574672	0.460865	0.517769	0.417037	0.354856	0.385946	-0.54509	0.531754	0.557127	0.54444	0.294279	0.26869	0.281484	-1.0094
ZNF596	0.441625	0.381632	0.411629	0.720703	1.05734	0.889023	0.975528	1.33164	1.24075	1.28619	1.88472	1.81919	1.85195	0.405073	0.938123	0.781623	0.859873	1.18992	1.44078	1.31535	0.553715
ZNF597	0.446315	0.536022	0.491168	0.545864	0.511309	0.528587	-0.0192208	0.812796	0.616896	0.714846	0.80489	0.659998	0.732444	-0.0861572	0.603907	0.653785	0.628846	0.678538	0.862988	0.770763	0.235385
ZNF598	4.72465	4.77243	4.74854	3.37182	2.88952	3.13067	-0.727175	6.4005	7.09293	6.74672	3.94387	3.37128	3.65757	-1.00589	8.43502	7.809	8.12201	7.98289	8.27962	8.13126	-0.0568884
ZNF599	0.0356233	0.0489727	0.042298	0.0676839	0.0806458	0.0741648	0.683437	0.064648	0.0483494	0.0564987	0.0916129	0.089271	0.090442	0.558896	0.0583738	0.0823509	0.0703623	0.0724504	0.0767017	0.074576	0.027635
ZNF600	0.00634835	0.00410697	0.00522766	0.0273641	0.0255497	0.0264569	2.20911	0.0446652	0.0119572	0.0283112	0.0759521	0.0176765	0.0468143	0.599485	0.139396	0.115955	0.127676	0.207297	0.161896	0.184597	0.473418
ZNF605	0.198617	0.246555	0.222586	0.359449	0.4438	0.401625	0.723247	1.05519	0.964541	1.00987	1.15511	1.30056	1.22784	0.162406	0.82549	0.958046	0.891768	0.957405	0.963347	0.960376	0.0495608
ZNF606	0.164028	0.206201	0.185114	0.378675	0.453853	0.416264	1.04121	0.790601	0.592909	0.691755	1.11794	1.02389	1.07091	0.51015	0.678065	0.645381	0.661723	1.00269	0.941935	0.972312	0.496983
ZNF607	0	0	0	0	0.00842983	0.00421491	3.31693	0.387366	0.409367	0.398367	0.417346	0.344329	0.380838	-0.187517	0.481886	0.520788	0.501337	0.4835	0.52502	0.50426	-0.0494638
ZNF608	0	0	0	0	0.00396579	0.00198289	4.48642	0.0501808	0.045417	0.0477989	0.303213	0.277005	0.290109	2.48033	0.082672	0.0877422	0.0852071	0.3015	0.345197	0.323348	1.86596
ZNF609	0.364187	0.347948	0.356067	0.331368	0.418464	0.374916	-0.0580337	0.301014	0.364014	0.332514	0.36932	0.47221	0.420765	0.219909	0.362318	0.404635	0.383476	0.338433	0.383385	0.360909	-0.145429
ZNF610	0.0130493	0.0126631	0.0128562	0.0532878	0.0879688	0.0706283	2.32306	0.23871	0.18087	0.20979	0.249505	0.25507	0.252288	0.146582	0.228372	0.176976	0.202674	0.273358	0.264039	0.268699	0.347403
ZNF611	0.0881925	0.129849	0.109021	0.122634	0.159112	0.140873	0.243227	0.204795	0.24563	0.225213	0.289203	0.278927	0.284065	0.212985	0.402153	0.462432	0.432292	0.338629	0.411755	0.375192	-0.262191
ZNF613	0.153558	0.183783	0.168671	0.300469	0.242056	0.271262	0.562126	0.354986	0.283275	0.319131	0.401776	0.348897	0.375337	0.113019	0.405119	0.381278	0.393199	0.460651	0.548763	0.504707	0.301349
ZNF614	0.527347	0.70759	0.617468	0.807545	0.74676	0.777153	0.208543	1.81587	1.65869	1.73728	1.43153	1.42593	1.42873	-0.402633	1.24499	1.27426	1.25963	0.966587	1.06499	1.01579	-0.368577
ZNF615	0.516819	0.521246	0.519032	0.918881	0.905619	0.91225	0.685609	0.930936	0.868567	0.899751	1.10738	1.12342	1.1154	0.189472	0.636588	0.97548	0.806034	0.862141	1.0639	0.963023	0.200145
ZNF616	0.456372	0.457036	0.456704	0.685813	0.747547	0.71668	0.52065	0.926575	0.970219	0.948397	0.874427	0.794155	0.834291	-0.306781	0.735865	0.740846	0.738355	0.584745	0.536593	0.560669	-0.455037
ZNF618	0.299036	0.366162	0.332599	0.376331	0.380473	0.378402	0.0607695	0.118039	0.217947	0.167993	0.399413	0.599229	0.499321	1.45142	0.446357	0.390193	0.418275	0.725391	0.672113	0.698752	0.681854
ZNF619	0.302535	0.331132	0.316834	0.344769	0.353951	0.34936	0.013493	0.0035358	0.00350785	0.00352183	0	0	0	-2.55894	0.456548	0.538537	0.497543	0.697572	0.612641	0.655107	0.340048
ZNF620	0.192986	0.15731	0.175148	0.11033	0.104854	0.107592	-0.833603	0.19785	0.196286	0.197068	0.093219	0.100592	0.0969057	-1.14439	0.62235	0.567079	0.594714	0.215871	0.155417	0.185644	-1.73775
ZNF621	1.02271	1.02951	1.02611	1.3891	1.5849	1.487	0.405231	0.865468	0.896722	0.881095	1.30717	1.66145	1.48431	0.633296	2.07459	2.2223	2.14845	3.42181	3.92283	3.67232	0.715284
ZNF622	1.20107	1.45191	1.32649	1.25069	1.42944	1.34007	-0.112681	1.86599	1.57064	1.71832	1.25011	1.13171	1.19091	-0.649847	1.5014	1.23049	1.36595	1.49356	1.38871	1.44113	0.0183897
ZNF623	2.30222	2.66103	2.48162	2.43506	2.73679	2.58593	-0.0683666	3.82138	3.50421	3.6628	4.0293	4.43515	4.23222	0.0887409	2.37505	2.70937	2.54221	2.74631	3.09471	2.92051	0.142362
ZNF624	0.263592	0.285812	0.274702	0.247621	0.337432	0.292526	-0.0404721	0.155479	0.122166	0.138823	0.196764	0.152579	0.174671	0.209572	0.210491	0.176733	0.193612	0.224	0.303966	0.263983	0.387505
ZNF625	0.00827534	0.0120456	0.0101605	0.0168964	0.0790997	0.047998	2.09797	0.10397	0.177414	0.140692	0.149898	0.20323	0.176564	0.206854	0.17086	0.119033	0.144946	0.172511	0.245748	0.20913	0.467871
ZNF625-ZNF20	0.00965462	0.0206115	0.0151331	0.0118276	0.0271993	0.0195135	0.237858	0.0310524	0.0616139	0.0463331	0.0466352	0.0619372	0.0542862	0.106984	0.0550552	0.0595166	0.0572859	0.0490887	0.0544259	0.0517573	-0.204243
ZNF626	0	0.0034271	0.00171355	0	0.00473782	0.00236891	0.340252	0.00236643	0	0.00118321	0.00473861	0	0.0023693	0.873367	0.149306	0.166911	0.158109	0.208295	0.189608	0.198951	0.274255
ZNF627	0.990207	0.936767	0.963487	1.32708	1.57407	1.45058	0.458839	0.879373	0.964848	0.92211	1.71311	2.06446	1.88878	0.914666	0.833524	1.00575	0.919639	1.45063	1.56348	1.50706	0.655287
ZNF628	1.36366	1.26287	1.31326	1.19508	1.45976	1.32742	-0.11647	2.37198	2.2663	2.31914	2.31846	1.79135	2.0549	-0.297213	1.43868	1.59299	1.51583	1.38037	1.17842	1.2794	-0.301858
ZNF629	4.25693	5.3974	4.82716	7.67959	9.12984	8.40471	0.672863	4.36873	4.84245	4.60559	7.27127	8.52297	7.89712	0.657902	4.12477	4.17803	4.1514	7.56411	7.82628	7.69519	0.832246
ZNF630-AS1	0.00445592	0.00432404	0.00438998	0.00909802	0.0089667	0.00903236	0.912604	0.0313506	0.035546	0.0334483	0.0358728	0.0267994	0.0313361	-0.21765	0	0	0	0.0135936	0.0134568	0.0135252	3.97917
ZNF638	0.690459	0.808172	0.749316	1.00767	1.26766	1.13767	0.47327	1.58161	1.75744	1.66952	1.77359	2.14625	1.95992	0.111599	1.60684	1.57774	1.59229	1.36613	1.58979	1.47796	-0.166083
ZNF639	3.32292	3.07318	3.19805	2.43356	2.33565	2.38461	-0.552513	5.02706	5.41667	5.22186	4.35496	4.06271	4.20883	-0.432922	3.13207	3.45894	3.2955	2.30982	2.58181	2.44582	-0.488083
ZNF641	1.30911	0.782202	1.04566	1.39352	0.988616	1.19107	0.0562814	1.72383	1.719	1.72142	1.99236	1.99637	1.99437	0.0914654	1.55898	2.0674	1.81319	2.30647	2.67712	2.49179	0.401493
ZNF644	0.758589	0.709846	0.734217	0.771623	0.854276	0.81295	0.0160704	1.28677	1.26515	1.27596	1.35071	1.56177	1.45624	0.0710635	0.84019	0.907251	0.873721	0.741054	0.810328	0.775691	-0.229667
ZNF646	2.20569	2.54122	2.37346	2.57345	3.27321	2.92333	0.171103	3.47522	4.00822	3.74172	3.95079	4.22559	4.08819	0.00678732	2.8845	2.9618	2.92315	2.58071	3.12054	2.85062	-0.0946876
ZNF649	0.555846	0.693077	0.624461	0.491374	0.531148	0.511261	-0.414812	0.633589	0.755535	0.694562	0.371866	0.510483	0.441174	-0.774029	1.26092	0.839091	1.05	0.928379	0.475147	0.701763	-0.639478
ZNF652	0.485117	0.544316	0.514717	0.36	0.50402	0.43201	-0.383894	0.415381	0.522516	0.468949	0.512064	0.547722	0.529893	0.0549215	0.404379	0.449665	0.427022	0.432991	0.423987	0.428489	-0.052558
ZNF652-AS1	0.0181233	0.0226118	0.0203676	0.0105725	0.0182349	0.0144037	-0.631087	0.0364316	0.0309803	0.0337059	0.0156325	0.0233571	0.0194948	-0.90735	0.0152731	0.0212805	0.0182768	0.0236952	0.0234566	0.0235759	0.311344
ZNF653	0.174952	0.246173	0.210562	0.227724	0.327854	0.277789	0.271351	0.202222	0.22243	0.212326	0.283895	0.20606	0.244977	0.0826218	0.275217	0.341527	0.308372	0.342474	0.369847	0.35616	0.150799
ZNF654	0.447033	0.393151	0.420092	0.40599	0.402439	0.404214	-0.185817	0.467772	0.567074	0.517423	0.464297	0.626422	0.54536	-0.0434279	0.369555	0.495261	0.432408	0.401484	0.5124	0.456942	0.0221917
ZNF655	2.20124	2.3951	2.29817	3.34556	3.7873	3.56643	0.505178	3.4404	3.78635	3.61338	4.18666	4.3606	4.27363	0.121135	2.99475	3.23412	3.11444	3.8641	4.41519	4.13965	0.352451
ZNF658	0.0686403	0.063581	0.0661107	0.108296	0.177366	0.142831	0.975894	0.147389	0.129112	0.138251	0.287286	0.289291	0.288288	0.93994	0.147242	0.225994	0.186618	0.203055	0.213574	0.208314	0.102728
ZNF658B	0.0141978	0.0298514	0.0220246	0.0507303	0.102377	0.0765537	1.66753	0.0380539	0.016517	0.0272854	0.0619127	0.0640426	0.0629777	1.08937	0.0465301	0.06078	0.0536551	0.0890323	0.100046	0.0945393	0.760578
ZNF66	0.00145467	0	0.000727334	0.00148506	0	0.000742529	-0.0985516	0.00146209	0.00145053	0.00145631	0.00146387	0	0.000731934	-1.12016	0.151602	0.133017	0.142309	0.0636077	0.0658961	0.0647519	-1.1949
ZNF660	0.0798491	0.142057	0.110953	0.173224	0.254412	0.213818	0.820158	0.00334402	0	0.00167201	0.00669617	0.010005	0.00835058	2.209	0.0065422	0	0.0032711	0.00338326	0.00669841	0.00504083	0.551562
ZNF664	6.79553	7.26252	7.02902	6.22513	7.49855	6.86184	-0.164749	6.21172	7.22078	6.71625	6.54524	7.84988	7.19756	-0.0201747	7.08193	6.70041	6.89117	6.38496	6.60353	6.49424	-0.143996
ZNF664-RFLNA	0.000285935	0	0.000142968	0.000583817	0.000287695	0.000435756	1.4689	0	0.000142561	7.12805e-05	0.000143872	0.00128978	0.000716827	3.21489	0	0.000146889	7.34445e-05	0.000145383	0	7.26916e-05	-0.0558935
ZNF667	0.0012643	0	0.000632151	0	0.00127209	0.000636043	-0.139243	0.207133	0.0126071	0.10987	0.179394	0.0050693	0.0922316	-0.381475	0.491002	0.422169	0.456586	0.358701	0.370362	0.364532	-0.383782
ZNF667-AS1	0.0111616	0	0.00558081	0.0056974	0.0112303	0.00846387	0.439411	0.532883	0.0417371	0.28731	0.449288	0.0419561	0.245622	-0.353463	0.641975	0.656531	0.649253	0.780328	0.679776	0.730052	0.111559
ZNF668	0.768422	0.891264	0.829843	1.16551	1.226	1.19575	0.400007	1.30931	1.58721	1.44826	1.10837	0.909638	1.009	-0.644641	1.02172	1.02635	1.02404	1.15723	1.06822	1.11272	0.0619371
ZNF669	0.858663	1.13625	0.997456	0.785525	0.875169	0.830347	-0.390438	2.03992	1.75692	1.89842	1.82918	1.45315	1.64117	-0.332074	4.22112	4.30796	4.26454	3.77618	3.76062	3.7684	-0.236414
ZNF670	0.14645	0.142115	0.144282	0.086081	0.0993504	0.0927157	-0.768453	0.308891	0.26109	0.28499	0.178637	0.175715	0.177176	-0.806031	0.292337	0.282695	0.287516	0.166976	0.157477	0.162226	-0.883801
ZNF671	0.0622437	0.132883	0.0975635	0.273239	0.507278	0.390258	1.87136	0.150147	0.14896	0.149554	0.181648	0.218374	0.200011	0.299932	0.801681	1.20228	1.00198	1.43048	1.92361	1.67704	0.686291
ZNF672	1.98317	2.55614	2.26965	1.7898	1.75087	1.77033	-0.482749	2.10233	2.03378	2.06806	2.38	2.2489	2.31445	0.0412009	6.81797	6.85727	6.83762	4.56731	3.89228	4.22979	-0.750546
ZNF674	0.127415	0.0697991	0.0986072	0.108048	0.106488	0.107268	-0.0150782	0.110508	0.0942651	0.102387	0.105472	0.11227	0.108871	-0.0311612	0.091934	0.0855139	0.088724	0.102401	0.0806821	0.0915414	-0.0129153
ZNF674-AS1	2.23224	1.54499	1.88861	1.82645	1.71751	1.77198	-0.224664	1.76521	1.73488	1.75004	1.84994	1.33267	1.5913	-0.26047	1.58147	1.33223	1.45685	0.867923	1.22269	1.04531	-0.538629
ZNF675	0.00712116	0.00829248	0.00770682	0.00290797	0.001433	0.00217049	-1.94926	0.2863	0.0482862	0.167293	0.262283	0.0571054	0.159694	-0.192453	0.397681	0.446306	0.421993	0.267935	0.362731	0.315333	-0.478555
ZNF677	0.0150856	0.0146391	0.0148624	0.00513359	0.030357	0.0177453	0.1097	0.404336	0.020057	0.212197	0.538926	0.017642	0.278284	0.262444	0.966549	1.07721	1.02188	1.61331	1.50342	1.55837	0.551474
ZNF678	0.15744	0.148684	0.153062	0.0982472	0.0947058	0.0964765	-0.794671	0.20491	0.195293	0.200102	0.222999	0.220435	0.221717	0.0272053	0.475998	0.515199	0.495598	0.299598	0.319102	0.30935	-0.7378
ZNF680	0.12635	0.0312099	0.0787798	0.0820841	0.0138685	0.0479763	-0.843698	0.192416	0.0404697	0.116443	0.201126	0.0299359	0.115531	-0.138961	0.319974	0.315491	0.317732	0.193895	0.189631	0.191763	-0.786611
ZNF684	0.557378	0.549512	0.553445	0.269377	0.199863	0.23462	-1.36348	0.387387	0.301547	0.344467	0.274484	0.270439	0.272462	-0.458256	0.38477	0.447776	0.416273	0.310532	0.229808	0.27017	-0.680358
ZNF687	4.00641	4.38776	4.19709	4.97293	5.52595	5.24944	0.194329	4.53541	4.60505	4.57023	5.79998	5.83724	5.81861	0.227499	7.98662	7.77892	7.88277	9.92567	9.46458	9.69512	0.240483
ZNF687-AS1	0	0.0998114	0.0499057	0.105004	0	0.0525022	-0.000673882	0.129226	0	0.0646128	0.103506	0.0257753	0.0646407	-0.120891	0.050563	0.0264192	0.0384911	0.0261484	0	0.0130742	-1.61978
ZNF688	0.536788	0.706937	0.621863	1.29661	1.54312	1.41987	1.06394	0.284215	0.430121	0.357168	0.36173	0.648568	0.505149	0.381968	0.584308	0.428407	0.506357	0.672575	0.477643	0.575109	0.124741
ZNF689	3.00577	3.70388	3.35482	2.70934	2.52623	2.61778	-0.482229	4.6995	4.12713	4.41331	3.18682	3.15642	3.17162	-0.597048	3.39499	3.04532	3.22016	2.58352	2.17929	2.3814	-0.493528
ZNF69	0	0.00102898	0.000514492	0.00108252	0.000533447	0.000807983	0.55407	0.0122564	0.0232617	0.0177591	0.0256097	0.0313556	0.0284827	0.559572	0.0380526	0.0343178	0.0361852	0.0533751	0.0613772	0.0573761	0.606004
ZNF691	1.77993	2.0354	1.90766	2.67875	2.79983	2.73929	0.394888	2.57013	3.0831	2.82662	2.77507	2.75585	2.76546	-0.153293	2.21831	2.15501	2.18666	2.04794	2.47316	2.26055	-0.0107336
ZNF692	3.19612	2.22136	2.70874	2.18812	2.53678	2.36245	-0.333385	4.26514	4.47368	4.36941	4.09104	2.83034	3.46069	-0.460432	10.2658	7.4107	8.83824	7.97707	6.2935	7.13528	-0.367579
ZNF695	0.0470412	0.0547788	0.05091	0.0176088	0.0165658	0.0170873	-1.70083	0.0512214	0.0234537	0.0373376	0.036293	0.0157179	0.0260054	-0.645585	0.177293	0.136939	0.157116	0.0550115	0.0434083	0.0492099	-1.73379
ZNF696	1.4067	1.69937	1.55304	1.28955	1.62333	1.45644	-0.221245	2.52767	3.5955	3.06159	2.14362	2.37697	2.26029	-0.559376	1.98707	1.84053	1.9138	1.78079	2.21948	2.00013	0.00463985
ZNF697	0.3834	0.283155	0.333277	0.363699	0.425019	0.394359	0.108096	0.400702	0.576848	0.488775	0.421675	0.56457	0.493123	-0.107371	0.228507	0.219617	0.224062	0.308797	0.459387	0.384092	0.71826
ZNF699	0.385292	0.363715	0.374503	0.307716	0.395575	0.351645	-0.223075	0.360914	0.324084	0.342499	0.604012	0.606905	0.605459	0.701524	0.29635	0.412018	0.354184	0.54106	0.638514	0.589787	0.679014
ZNF7	1.75416	1.68555	1.71985	1.6679	1.88608	1.77699	-0.083481	2.80764	2.35672	2.58218	2.60584	2.39372	2.49978	-0.167595	1.82128	1.51451	1.6679	1.67137	1.94885	1.81011	0.0586855
ZNF70	0.437631	0.570064	0.503847	0.664122	0.721974	0.693048	0.334032	0.899541	1.15977	1.02965	0.912537	1.4504	1.18147	0.0801023	0.876049	1.21523	1.04564	1.06245	1.40498	1.23372	0.181433
ZNF700	0.364853	0.385568	0.375211	0.230116	0.257546	0.243831	-0.750757	0.654711	0.834301	0.744506	0.705486	0.666347	0.685917	-0.240643	0.670484	0.726171	0.698327	0.433178	0.48266	0.457919	-0.666718
ZNF701	0.0804181	0.135372	0.107895	0.191004	0.20476	0.197882	0.752303	0.33651	0.294573	0.315542	0.378208	0.273088	0.325648	-0.0773523	0.367898	0.360847	0.364373	0.380513	0.472505	0.426509	0.168458
ZNF703	39.5393	41.9378	40.7385	31.2155	44.5301	37.8728	-0.237807	141.296	148.851	145.074	66.0091	67.7101	66.8596	-1.23849	45.037	62.8072	53.9221	11.0073	11.8977	11.4525	-2.29212
ZNF704	0.759566	0.901522	0.830544	0.376673	0.396088	0.386381	-1.23033	0.364689	0.429776	0.397233	0.218116	0.237224	0.22767	-0.923981	0.474394	0.539218	0.506806	0.455224	0.700441	0.577832	0.130433
ZNF705EP	0.0326303	0.0189987	0.0258145	0.0266496	0.0196987	0.0231741	-0.287119	0.0983904	0.05206	0.0752252	0.0853752	0.0588749	0.0721251	-0.181721	0.019249	0.0670507	0.0431498	0.0265453	0.0197086	0.0231269	-0.951157
ZNF706	4.98604	4.76587	4.87595	4.67011	3.62947	4.14979	-0.358287	11.151	10.8816	11.0163	10.7612	10.5745	10.6678	-0.167299	8.79558	7.75284	8.27421	6.80386	6.97746	6.89066	-0.322703
ZNF707	0.979585	0.906987	0.943286	1.43585	2.02548	1.73067	0.74154	1.78399	1.58618	1.68509	1.86303	1.49991	1.68147	-0.125173	1.32538	1.22806	1.27672	1.41652	1.70534	1.56093	0.231017
ZNF708	0.171693	0.230023	0.200858	0.239375	0.262993	0.251184	0.196958	0.160979	0.136708	0.148844	0.263036	0.272283	0.26766	0.726664	0.272105	0.277768	0.274937	0.341371	0.433381	0.387376	0.436078
ZNF709	0.0207382	0.036224	0.0284811	0.0317572	0.09181	0.0617836	0.982848	0.164668	0.115804	0.140236	0.23165	0.178775	0.205213	0.427848	0.226324	0.255685	0.241004	0.307894	0.392476	0.350185	0.481104
ZNF71	0.272048	0.299848	0.285948	0.351451	0.464653	0.408052	0.38238	0.528307	0.599484	0.563895	0.654003	0.688479	0.671241	0.130365	0.487067	0.60043	0.543748	0.525967	0.576459	0.551213	-0.0375585
ZNF710	0.410735	0.563	0.486867	0.349529	0.456765	0.403147	-0.399338	0.328855	0.354803	0.341829	0.452138	0.526505	0.489321	0.397509	0.298132	0.33556	0.316846	0.266766	0.327601	0.297183	-0.150455
ZNF710-AS1	0.00636833	0	0.00318417	0	0.00640754	0.00320377	-0.139243	0	0	0	0.0064086	0.00638355	0.00639608	2.32636	0	0.00654302	0.00327151	0	0.0128215	0.00641075	0.922851
ZNF711	1.06309	0.840525	0.951809	1.18582	1.2661	1.22596	0.23232	1.88039	2.48625	2.18332	1.7903	2.10115	1.94573	-0.287019	1.27329	1.64781	1.46055	1.45442	2.07314	1.76378	0.214228
ZNF713	0.0706928	0.0781525	0.0744227	0.0986623	0.135053	0.116858	0.519949	0.149302	0.107076	0.128189	0.175598	0.210791	0.193195	0.473744	0.17332	0.201347	0.187333	0.208382	0.222499	0.215441	0.144268
ZNF714	0.453634	0.583247	0.51844	0.400118	0.321912	0.361015	-0.643856	0.423791	0.411325	0.417558	0.534694	0.599036	0.566865	0.321154	1.40093	1.62951	1.51522	0.701824	0.631495	0.66666	-1.24165
ZNF717	0.0480132	0.0455452	0.0467792	0.0534222	0.0586219	0.056022	0.130003	0.00108445	0.00484146	0.00296296	0.0038002	0.00270382	0.00325201	0.00547498	0.0970637	0.095889	0.0964764	0.107524	0.0906922	0.0991079	-0.0189669
ZNF718	0.0239289	0.0305535	0.0272412	0.0180001	0.0171067	0.0175534	-0.758638	0.215193	0.129351	0.172272	0.213553	0.155278	0.184416	-0.0229836	0.10525	0.123573	0.114412	0.0384208	0.0405696	0.0394952	-1.59183
ZNF721	0.355348	0.396274	0.375811	0.279055	0.261693	0.270374	-0.601049	0.719318	0.685549	0.702433	0.631001	0.510632	0.570817	-0.421689	0.696302	0.669767	0.683034	0.504545	0.474451	0.489498	-0.538784
ZNF724	0.0306359	0.0528519	0.0417439	0.00868776	0.0102748	0.0094813	-2.26075	0.302791	0.237602	0.270196	0.160999	0.141603	0.151301	-0.957382	0.274434	0.290281	0.282358	0.077884	0.0651066	0.0714953	-2.03922
ZNF730	0	0.000660457	0.000330228	0	0.00136958	0.00068479	0.892453	0.309885	0.665092	0.487488	0.363684	0.693824	0.528754	-0.00163126	0.396809	0.40208	0.399444	0.162644	0.113047	0.137845	-1.59218
ZNF732	0	0.00136667	0.000683335	0.00143777	0	0.000718887	-0.0421759	0	0.00140435	0.000702175	0.00283452	0.00141172	0.00212312	1.46268	0.0803109	0.0217048	0.0510079	0.010025	0.0042532	0.00713912	-2.89958
ZNF737	0	0.00669748	0.00334874	0.00281837	0.00277769	0.00279803	-0.36023	0.0263605	0.00825855	0.0173095	0.0777884	0	0.0388942	1.03495	0.759998	0.757325	0.758661	1.01064	0.953227	0.981936	0.314209
ZNF738	0.740553	0.861719	0.801136	0.512472	0.501742	0.507107	-0.785666	0.949148	0.792964	0.871056	1.10535	0.830338	0.967844	0.0296135	1.09459	1.15577	1.12518	0.702525	0.63041	0.666468	-0.813129
ZNF74	2.66895	2.57001	2.61948	2.25951	2.47855	2.36903	-0.275178	1.86299	1.77994	1.82146	2.18245	2.37311	2.27778	0.202494	2.6207	2.27751	2.4491	2.69314	3.00403	2.84859	0.158942
ZNF740	3.21844	3.66735	3.4429	3.99	5.05058	4.52029	0.263138	5.38005	5.16469	5.27237	5.44815	6.07071	5.75943	0.00764588	3.44166	3.54416	3.49291	3.39724	3.49989	3.44856	-0.0764546
ZNF746	1.34851	1.48472	1.41661	1.42051	1.63759	1.52905	-0.0186584	0.880708	0.900989	0.890848	0.852319	0.821601	0.83696	-0.2113	1.08407	1.13085	1.10746	1.47449	1.42232	1.4484	0.329422
ZNF747	1.27655	1.82109	1.54882	2.69554	3.34824	3.02189	0.837772	3.23507	2.89398	3.06453	3.56839	3.12791	3.34815	0.00626381	2.83198	3.90106	3.36652	3.58369	4.32743	3.95556	0.175636
ZNF747-DT	1.17138	1.34132	1.25635	1.38719	1.72075	1.55397	0.177494	0.918342	1.47175	1.19504	1.41455	1.64386	1.5292	0.233998	0.437641	0.79432	0.61598	0.524118	0.613176	0.568647	-0.170443
ZNF749	0.338424	0.35663	0.347527	0.280714	0.441596	0.361155	-0.0778201	0.789257	0.930657	0.859957	0.449651	0.458494	0.454073	-1.04282	0.590082	0.597622	0.593852	0.424801	0.441817	0.433309	-0.512813
ZNF750	0.00462845	0	0.00231423	0.00945029	0.0186278	0.014039	2.46246	0	0	0	0.00465772	0.0139185	0.00928813	3.33302	0.0227531	0.00475541	0.0137543	0.00470666	0	0.00235333	-2.61352
ZNF75A	0.818254	0.974018	0.896136	1.59551	1.77008	1.6828	0.781737	2.41246	2.19485	2.30365	2.56635	2.26651	2.41643	-0.0525136	1.90665	1.40116	1.65391	2.02195	1.57877	1.80036	0.0635985
ZNF75D	0.130324	0.134932	0.132628	0.184904	0.210112	0.197508	0.445007	0.0577591	0.0977212	0.0777402	0.178135	0.184124	0.18113	1.09746	0.120566	0.103851	0.112208	0.196181	0.271165	0.233673	0.99858
ZNF76	0.459816	0.379667	0.419741	0.625895	0.744022	0.684958	0.573096	0.695946	0.736026	0.715986	0.994449	0.977084	0.985767	0.340041	0.666229	0.730744	0.698486	0.747863	0.771463	0.759663	0.0634386
ZNF761	0.0261112	0.00904942	0.0175803	0.0190405	0.0168891	0.0179648	-0.108137	0.0224952	0.0297565	0.0261259	0.0112613	0.0130868	0.012174	-1.22276	0.0128361	0.0191624	0.0159992	0.00948299	0.00375501	0.006619	-1.32812
ZNF763	0	0.0122121	0.00610606	0.0160594	0.0253241	0.0206917	1.6475	0.0126488	0.0125488	0.0125988	0.0253283	0.0126147	0.0189715	0.464657	0.012373	0.0711138	0.0417434	0.166364	0.215363	0.190863	2.14286
ZNF764	1.97701	2.34139	2.1592	2.11597	2.20307	2.15952	-0.126339	3.74985	3.30684	3.52835	2.90939	3.26027	3.08483	-0.313283	3.95023	3.76762	3.85893	3.58848	3.72356	3.65602	-0.136355
ZNF765	0.169092	0.199565	0.184329	0.233276	0.200787	0.217031	0.111342	0.347565	0.334184	0.340874	0.435367	0.308452	0.371909	0.00230898	0.333994	0.349025	0.34151	0.302072	0.371106	0.336589	-0.0792579
ZNF766	0.76313	0.677633	0.720381	0.745035	0.717508	0.731271	-0.107961	1.33112	1.32799	1.32955	0.917073	1.14	1.02854	-0.489515	1.11452	1.0543	1.08441	0.904106	0.906192	0.905149	-0.319058
ZNF767P	0.252512	0.22421	0.238361	0.184962	0.232471	0.208717	-0.324713	0.196061	0.199547	0.197804	0.173429	0.127191	0.15031	-0.519479	0.207923	0.181607	0.194765	0.199645	0.231952	0.215799	0.088794
ZNF768	5.72004	5.70228	5.71116	7.39241	8.45538	7.92389	0.342132	2.77869	3.21234	2.99552	6.21018	6.67869	6.44444	0.984328	1.55807	1.59848	1.57828	4.1699	4.2793	4.2246	1.36245
ZNF77	0.419496	0.418009	0.418753	0.402392	0.379588	0.39099	-0.226676	0.38768	0.379	0.38334	0.359818	0.347123	0.353471	-0.238108	0.307256	0.344224	0.32574	0.366462	0.277748	0.322105	-0.0730607
ZNF770	5.96682	6.27314	6.11998	4.2756	5.07154	4.67357	-0.518944	9.49361	9.89513	9.69437	7.77964	8.28263	8.03113	-0.392111	9.55787	9.73487	9.64637	6.71399	6.45296	6.58347	-0.609032
ZNF771	0.398427	0.644392	0.521409	0.49149	0.860221	0.675856	0.245482	0.492232	0.51731	0.504771	0.4093	0.490904	0.450102	-0.285134	0.49374	0.498903	0.496321	0.485347	0.459572	0.472459	-0.129015
ZNF772	0.356174	0.703182	0.529678	0.758574	1.3655	1.06204	0.876781	1.46283	0.740939	1.10188	1.66853	1.4835	1.57602	0.397339	1.52753	2.19566	1.86159	2.17939	2.71382	2.44661	0.337349
ZNF773	0.291415	0.311069	0.301242	0.411095	0.407827	0.409461	0.315415	0.75622	0.610231	0.683226	0.714482	0.663889	0.689186	-0.108011	0.854335	0.737633	0.795984	0.66811	0.69072	0.679415	-0.287386
ZNF774	0.116229	0.115608	0.115918	0.216548	0.172493	0.19452	0.621288	0.134345	0.188334	0.16134	0.242699	0.311654	0.277177	0.660336	0.19998	0.232863	0.216421	0.227521	0.190129	0.208825	-0.108412
ZNF775	1.2671	1.34788	1.30749	1.18988	1.25702	1.22345	-0.224037	0.357314	0.367149	0.362231	0.539177	0.488707	0.513942	0.382926	0.40944	0.500915	0.455178	0.444136	0.475452	0.459794	-0.0425826
ZNF775-AS1	0.0118184	0.0458743	0.0288463	0.048261	0.0594555	0.0538582	0.782561	0.0237573	0.0117847	0.017771	0.0118931	0.0473864	0.0296397	0.628792	0.0116196	0.0121425	0.0118811	0.012018	0.0118971	0.0119576	-0.0485412
ZNF776	0.825926	0.994508	0.910217	1.35085	1.70118	1.52602	0.616632	2.50781	1.97917	2.24349	3.59439	3.35061	3.4725	0.509798	2.31707	2.92338	2.62023	3.14406	3.56512	3.35459	0.299141
ZNF777	1.11718	1.11294	1.11506	1.08829	1.36979	1.22904	0.00884387	1.23235	1.29501	1.26368	1.02129	0.959398	0.990342	-0.473229	1.06595	0.951151	1.00855	1.2703	1.07811	1.1742	0.161192
ZNF778	0.164428	0.273148	0.218788	0.320078	0.351911	0.335994	0.49632	0.228293	0.290405	0.259349	0.22857	0.31288	0.270725	-0.0575517	0.302776	0.277746	0.290261	0.351417	0.345074	0.348245	0.20421
ZNF780A	0.409322	0.567439	0.488381	0.759978	0.882518	0.821248	0.623973	0.775351	0.787162	0.781257	1.07278	1.16778	1.12028	0.399694	0.614715	0.64931	0.632012	0.70669	0.796928	0.751809	0.192339
ZNF780B	0.197991	0.232938	0.215465	0.284409	0.516536	0.400472	0.760277	0.54065	0.599273	0.569962	0.733497	0.665646	0.699571	0.173512	0.342812	0.388842	0.365827	0.411582	0.518558	0.46507	0.288324
ZNF782	0.0424937	0.0537686	0.0481312	0.0527382	0.0528154	0.0527768	0.0076682	0.0803964	0.0772683	0.0788323	0.0742054	0.111917	0.0930612	0.121883	0.0520192	0.0552162	0.0536177	0.0491428	0.0541	0.0516214	-0.112695
ZNF783	0.48153	0.538204	0.509867	0.564011	0.60778	0.585895	0.0727428	1.17108	1.11252	1.1418	0.713882	0.530086	0.621984	-0.999296	0.680559	0.52345	0.602005	0.50934	0.556149	0.532744	-0.235957
ZNF784	1.2938	1.24308	1.26844	1.58238	2.19109	1.88673	0.439881	2.47205	2.58024	2.52615	3.57078	3.42842	3.4996	0.348858	1.54912	1.73729	1.64321	2.57922	2.26956	2.42439	0.503971
ZNF785	1.30927	1.40016	1.35471	1.5412	1.83485	1.68803	0.187702	1.83964	2.27804	2.05884	3.10565	3.24081	3.17323	0.502648	2.13447	1.11183	1.62315	2.15332	1.32471	1.73902	0.0398257
ZNF786	0.490619	0.550559	0.520589	0.619557	0.795437	0.707497	0.31258	0.990918	0.85788	0.924399	0.51244	0.533745	0.523092	-0.941427	0.571527	0.554245	0.562886	0.579301	0.559426	0.569363	-0.0416832
ZNF787	0.891235	0.812994	0.852114	0.752067	0.873467	0.812767	-0.199964	0.622838	0.714418	0.668628	0.742789	0.715271	0.72903	0.00299066	0.48854	0.424449	0.456495	0.480321	0.40569	0.443005	-0.101686
ZNF788P	0.309904	0.38121	0.345557	0.173785	0.169081	0.171433	-1.13649	1.18233	0.859607	1.02097	0.632513	0.420027	0.52627	-1.07874	1.19946	1.05163	1.12555	0.528193	0.377877	0.453035	-1.37088
ZNF789	0.636113	0.759488	0.697801	0.710602	0.686942	0.698772	-0.1235	1.01427	1.0461	1.03019	1.37746	1.22519	1.30133	0.215138	0.907018	1.02311	0.965066	1.04311	1.13654	1.08982	0.11775
ZNF79	0.135421	0.222042	0.178732	0.25028	0.213779	0.232029	0.256713	0.462311	0.416749	0.43953	0.387685	0.393191	0.390438	-0.291219	0.433865	0.407811	0.420838	0.296787	0.317303	0.307045	-0.513383
ZNF790	0.00146893	0	0.000734463	0	0.00147797	0.000738984	-0.139243	0.184553	0.137686	0.16112	0.193646	0.16933	0.181488	0.0510635	0.145867	0.164505	0.155186	0.200162	0.243987	0.222074	0.459208
ZNF790-AS1	0	0	0	0	0.0080676	0.0040338	3.63858	0.0515786	0.03518	0.0433793	0.0484137	0.0241122	0.0362629	-0.382824	0.0409937	0.0576673	0.0493305	0.0407686	0.0613445	0.0510566	-0.00734687
ZNF791	0.725055	0.882089	0.803572	0.951999	1.04801	1	0.188676	1.41022	1.2775	1.34386	1.61209	1.64438	1.62824	0.156622	1.22385	1.2174	1.22063	1.50506	1.56742	1.53624	0.273564
ZNF792	1.07654	1.9384	1.50747	0.609868	0.751332	0.6806	-1.26942	0	0	0	0.0125243	0.0249506	0.0187375	3.91579	0.373207	0.338854	0.356031	0.531547	0.48861	0.510078	0.460194
ZNF793	0.00531195	0.00386605	0.004589	0.00949011	0.00801697	0.00875354	0.80224	0.0560601	0.0105937	0.0333269	0.100229	0.0159739	0.0581014	0.67501	0.156679	0.0136441	0.0851615	0.152598	0.0147052	0.0836516	-0.0864021
ZNF799	0.0234604	0.0208689	0.0221646	0.0119752	0.0118024	0.0118888	-1.02847	0.0334051	0	0.0167026	0.0373805	0.00391941	0.02065	0.180736	0.073042	0.0682944	0.0706682	0.0775346	0.072818	0.0751763	0.0308251
ZNF8	0.44	0.502796	0.471398	0.403014	0.552352	0.477683	-0.111387	0.491843	0.682727	0.587285	0.60624	0.663639	0.634939	-0.00903411	0.715612	0.659092	0.687352	0.784057	0.709931	0.746994	0.0617516
ZNF8-ERVK3-1	0.0080144	0.0103696	0.00919199	0.00954546	0.00671977	0.00813262	-0.298019	0.00939784	0.0106555	0.0100267	0.0255394	0.0120503	0.0187949	0.779562	0.0131327	0.0096066	0.0113697	0.0230911	0.0147909	0.018941	0.677088
ZNF800	0.69608	0.69933	0.697705	0.547018	0.575723	0.561371	-0.442656	0.686785	0.907821	0.797303	0.619352	0.702671	0.661011	-0.391549	0.795537	0.909118	0.852328	0.66985	0.785831	0.72784	-0.285655
ZNF804A	0.0119306	0.027758	0.0198443	0.0237726	0.0529333	0.0383529	0.823749	0.00317845	0.00401332	0.00359589	0.0627783	0.0484126	0.0555954	3.8267	0.0151217	0.0413516	0.0282367	0.0676769	0.0983953	0.0830361	1.50128
ZNF805	0.425852	0.432619	0.429236	0.364555	0.428474	0.396514	-0.244523	0.695541	0.59494	0.645241	0.582553	0.644751	0.613652	-0.19186	0.475389	0.642627	0.559008	0.466879	0.560421	0.51365	-0.179092
ZNF807P	0.000723576	0.00105324	0.000888408	0.00110804	0.00182008	0.00146406	0.590656	0.000727268	0.000360759	0.000544014	0.00182038	0.000725305	0.00127284	1.10166	0.000355704	0.000371712	0.000363708	0	0.00109259	0.000546296	0.524896
ZNF808	0.106166	0.126176	0.116171	0.118127	0.148828	0.133477	0.0714317	0.263773	0.159392	0.211582	0.250889	0.153054	0.201971	-0.18968	0.300242	0.269632	0.284937	0.262016	0.267784	0.2649	-0.163925
ZNF81	0.093905	0.108815	0.10136	0.0992503	0.11338	0.106315	-0.0591524	0.302029	0.252272	0.277151	0.228465	0.235877	0.232171	-0.37535	0.162385	0.193529	0.177957	0.19323	0.23577	0.2145	0.211767
ZNF813	0.329911	0.450206	0.390059	0.264882	0.302551	0.283716	-0.584817	0.640737	0.603117	0.621927	0.586183	0.496049	0.541116	-0.322723	0.567636	0.478429	0.523032	0.298792	0.342487	0.320639	-0.765196
ZNF814	0.161779	0.251451	0.206615	0.289727	0.431766	0.360746	0.676516	0.689001	0.680819	0.68491	0.775377	0.819072	0.797224	0.0986558	0.756201	0.769102	0.762651	0.677567	0.626582	0.652074	-0.283808
ZNF815P	0.0266397	0.0106446	0.0186421	0.0527926	0.0268036	0.0397981	0.964005	0.0645764	0.0578156	0.061196	0.0520393	0.0895346	0.070787	0.0936763	0.0631682	0.0531307	0.0581495	0.0860499	0.0678314	0.0769407	0.34532
ZNF816	0.105306	0.0528563	0.079081	0.103798	0.1023	0.103049	0.245377	0.492717	0.477959	0.485338	0.500624	0.440429	0.470526	-0.166449	0.442701	0.436507	0.439604	0.354488	0.511758	0.433123	-0.0804099
ZNF818P	0.0466029	0	0.0233014	0.0317176	0.125039	0.0783785	1.58519	0.265431	0	0.132715	0.328283	0.0311428	0.179713	0.311708	2.87134	2.63347	2.7524	3.63326	3.3152	3.47423	0.277619
ZNF821	0.232814	0.244639	0.238726	0.282681	0.331272	0.306977	0.233099	0.213232	0.270615	0.241923	0.34519	0.371459	0.358324	0.445381	0.311519	0.379322	0.345421	0.472094	0.511718	0.491906	0.45281
ZNF823	0.34093	0.341598	0.341264	0.319755	0.223108	0.271431	-0.454308	0.320382	0.287446	0.303914	0.571809	0.486221	0.529015	0.677951	0.313395	0.441411	0.377403	0.422793	0.407376	0.415084	0.0811337
ZNF827	0.0784401	0.105253	0.0918468	0.11211	0.1407	0.126405	0.333612	0.132669	0.221705	0.177187	0.221565	0.33132	0.276443	0.521911	0.111161	0.0675302	0.0893455	0.123499	0.109731	0.116615	0.324219
ZNF83	0.0589735	0.0846244	0.0717989	0.116568	0.178009	0.147289	0.907494	0.41429	0.335318	0.374804	0.539799	0.343366	0.441583	0.112926	0.302245	0.333251	0.317748	0.350888	0.383354	0.367121	0.150565
ZNF830	3.1097	3.16643	3.13807	2.72753	3.56953	3.14853	-0.126614	8.65035	9.06238	8.85637	9.41014	9.76849	9.58932	-0.00609583	7.51435	8.07751	7.79593	6.39131	6.70174	6.54652	-0.309808
ZNF833P	0.0623744	0.0605283	0.0614514	0.0278589	0.0509912	0.039425	-0.775468	0.0979573	0.0777463	0.0878518	0.101999	0.109416	0.105708	0.147533	0.0613256	0.0881173	0.0747214	0.0158571	0.0156975	0.0157773	-2.29985
ZNF835	0.015037	0.00486399	0.00995051	0	0	0	-3.55652	0	0.00499809	0.00249905	0.00504404	0	0.00252202	-0.122834	0.512518	0.169944	0.341231	0.219173	0.0756859	0.147429	-1.27112
ZNF836	0.10913	0.143916	0.126523	0.279954	0.394161	0.337057	1.28405	0.323437	0.262284	0.29286	0.639211	0.647932	0.643571	1.01598	0.3549	0.41687	0.385885	0.554871	0.535201	0.545036	0.441103
ZNF837	0.124281	0.159622	0.141951	0.130609	0.264804	0.197707	0.344247	0.0551098	0.0218696	0.0384897	0.110353	0.0916017	0.100978	1.27273	0.258758	0.285425	0.272092	0.189572	0.217101	0.203336	-0.478016
ZNF839	0.419889	0.480154	0.450022	0.698334	0.706106	0.70222	0.515244	0.947094	0.904224	0.925659	0.849056	0.879329	0.864192	-0.219558	1.11057	0.852686	0.981626	0.968231	0.853309	0.91077	-0.167105
ZNF84	0.716414	0.888837	0.802625	1.16982	1.76286	1.46634	0.738607	3.07701	2.63581	2.85641	3.10943	2.9087	3.00906	-0.0456384	2.30554	2.23358	2.26956	2.21454	2.49832	2.35643	-0.00435978
ZNF841	0.214668	0.208315	0.211491	0.330721	0.312858	0.32179	0.47753	0.258916	0.243896	0.251406	0.311601	0.324728	0.318164	0.219424	0.306994	0.358237	0.332616	0.407485	0.442673	0.425079	0.296428
ZNF843	0.0570851	0.0307753	0.0439302	0.12303	0.2106	0.166815	1.78458	0.0510012	0.050598	0.0507996	0.0702118	0.0635794	0.0668956	0.275488	0.0311806	0.0521341	0.0416574	0.103199	0.0574653	0.0803323	0.893888
ZNF844	0.0291124	0.0226006	0.0258565	0.0475529	0.0761581	0.0618555	1.12178	0	0.00580592	0.00290296	0.00878894	0.00583639	0.00731267	1.20062	0.183186	0.38286	0.283023	0.497352	0.682836	0.590094	1.00473
ZNF845	0.245498	0.246447	0.245972	0.278714	0.308761	0.293738	0.126499	0.938078	0.778717	0.858397	0.892363	0.691582	0.791973	-0.23828	0.626313	0.658847	0.64258	0.484227	0.585876	0.535051	-0.322453
ZNF846	0.0626635	0.0874127	0.0750381	0.183921	0.228554	0.206237	1.33128	0.157458	0.11716	0.137309	0.22465	0.229007	0.226829	0.604677	0.165576	0.194488	0.180032	0.241614	0.278607	0.26011	0.473372
ZNF85	0.00178565	0.008664	0.00522482	0.00182295	0.00718656	0.00450476	-0.33895	0.0107686	0.00356114	0.00716485	0.00718776	0	0.00359388	-1.12657	0.598667	0.620104	0.609386	0.306874	0.23368	0.270277	-1.23029
ZNF850	0.0985963	0.128111	0.113354	0.0460629	0.0723006	0.0591818	-1.06727	0.319134	0.316611	0.317872	0.164806	0.155786	0.160296	-1.10899	0.307245	0.324506	0.315875	0.139347	0.105982	0.122665	-1.422
ZNF852	0.285974	0.360763	0.323368	0.260099	0.334818	0.297458	-0.248761	0.31095	0.40441	0.35768	0.387198	0.552466	0.469832	0.274237	0.948293	0.932204	0.940248	0.882992	0.740633	0.811812	-0.269669
ZNF853	0.30487	0.542386	0.423628	0.685879	1.51101	1.09845	1.24366	0.0567455	0.19141	0.124078	0.147718	0.249006	0.198362	0.555398	1.22673	1.44435	1.33554	2.22756	2.73937	2.48347	0.837204
ZNF862	0.639892	0.736974	0.688433	1.3856	1.68921	1.5374	1.03004	0.331734	0.394598	0.363166	0.687998	0.837224	0.762611	0.950258	0.69039	0.693777	0.692083	0.996605	1.21372	1.10516	0.616669
ZNF865	1.7921	1.7186	1.75535	2.20405	3.08017	2.64211	0.456358	2.55141	2.54805	2.54973	3.1019	2.81081	2.95635	0.0918099	2.07704	2.17051	2.12378	2.14826	1.9144	2.03133	-0.121798
ZNF875	0.425363	0.562035	0.493699	0.732795	0.963913	0.848354	0.65305	0.835026	0.940143	0.887584	1.00994	1.01646	1.0132	0.0696001	0.7272	0.601892	0.664546	0.864134	0.888888	0.876511	0.340331
ZNF876P	0.0079075	0.00986588	0.00888669	0.00230648	0.0011366	0.00172154	-2.48894	0.00681244	0.00450573	0.00565909	0.0113679	0.00113234	0.0062501	0.0116135	0.187699	0.0963322	0.142016	0.0677751	0.0295663	0.0486707	-1.60422
ZNF878	0.0209447	0.0355685	0.0282566	0.0106911	0.0105368	0.010614	-1.53412	0.115784	0.0626556	0.0892197	0.052693	0.0734818	0.0630874	-0.61596	0.139	0.156015	0.147507	0.122467	0.0527106	0.0875889	-0.807968
ZNF879	0.0565793	0.0929156	0.0747475	0.142181	0.192678	0.16743	1.03678	0.481191	0.477386	0.479288	0.58689	0.532243	0.559566	0.101809	0.851534	0.791479	0.821506	0.942693	1.02083	0.981761	0.19841
ZNF880	0.00159079	0.00771855	0.00465467	0.00974414	0.00800292	0.00887353	0.819355	0.158292	0.0539331	0.106113	0.160085	0.0749459	0.117515	0.0248183	0.555235	0.529554	0.542395	0.637362	0.683792	0.660577	0.225868
ZNF883	0.0650311	0.123057	0.0940443	0.136099	0.0883324	0.112216	0.139958	0.0980444	0.359896	0.22897	0.0818029	0.153188	0.117496	-1.08373	1.35548	1.38975	1.37261	1.15066	1.09325	1.12196	-0.348757
ZNF888	0.0231985	0.0275145	0.0253565	0.0263146	0.0311217	0.0287182	0.0514024	0.844589	0.583454	0.714022	1.00384	0.697618	0.850731	0.130538	0.874322	0.760066	0.817194	0.602868	0.544903	0.573886	-0.568509
ZNF890P	0.00210917	0.00204674	0.00207795	0.00861291	0	0.00430646	0.947717	0.00423986	0	0.00211993	0.0021225	0	0.00106125	-1.11746	0.0165896	0.0173362	0.0169629	0.0128688	0.0191089	0.0159889	-0.143828
ZNF891	0.196074	0.242501	0.219288	0.235494	0.369417	0.302456	0.332683	0.593154	0.613384	0.603269	0.531972	0.50099	0.516481	-0.345586	0.517851	0.541155	0.529503	0.500421	0.537956	0.519188	-0.0863945
ZNF91	0.000541746	0.000525712	0.000533729	0	0.00163524	0.000817622	0.462272	0.0163353	0.00324124	0.00978828	0.0239876	0.00108608	0.0125368	0.22702	0.339289	0.343426	0.341358	0.364696	0.402472	0.383584	0.109983
ZNF92	0.90541	0.904762	0.905086	0.520849	0.563942	0.542396	-0.86811	0.814332	0.818643	0.816487	0.876787	0.776119	0.826453	-0.104362	1.16748	1.10374	1.13561	0.652168	0.721557	0.686863	-0.783971
ZNF93	0.0452885	0.0412014	0.043245	0.0303415	0.0398714	0.0351064	-0.433459	0.233288	0.0098787	0.121583	0.259207	0.0056746	0.132441	-0.00553562	0.687386	0.782299	0.734842	0.346842	0.374694	0.360768	-1.08397
ZNFX1	0.792511	0.819339	0.805925	1.1467	1.16542	1.15606	0.392405	0.998757	0.969585	0.984171	0.866539	0.928842	0.89769	-0.252919	1.7172	1.82267	1.76993	2.8315	3.79717	3.31434	0.846376
ZNHIT1	6.21377	6.25085	6.23231	8.08723	8.91158	8.49941	0.317989	7.93764	7.16931	7.55348	10.861	9.13096	9.99598	0.282358	6.12528	6.58476	6.35502	8.19619	7.85988	8.02804	0.279532
ZNHIT2	7.47045	5.93129	6.70087	7.01023	7.82013	7.41518	0.0131902	8.79792	10.3838	9.59084	5.46741	6.46717	5.96729	-0.804947	9.1254	9.57482	9.35011	8.44075	6.30482	7.37279	-0.39996
ZNHIT3	1.37736	1.37048	1.37392	1.22393	1.01108	1.1175	-0.424048	2.11753	2.08531	2.10142	2.35827	2.29071	2.32449	0.0244937	2.2659	2.14463	2.20527	1.90959	1.73805	1.82382	-0.332131
ZNHIT6	0.969136	0.937229	0.953182	0.760476	0.681819	0.721147	-0.529906	1.3789	1.3208	1.34985	1.38476	0.900694	1.14273	-0.364542	1.01653	0.999985	1.00826	1.03027	0.883632	0.95695	-0.133093
ZNNT1	0.399505	0.359989	0.379747	0.393285	0.430676	0.41198	-0.0131379	2.72476	4.80888	3.76682	2.23989	4.34785	3.29387	-0.31167	1.20642	1.29003	1.24822	0.885056	1.24959	1.06732	-0.284311
ZNRD1ASP	0.0537514	0.0403059	0.0470286	0.0590314	0.0549017	0.0569666	0.145458	0.100684	0.138057	0.119371	0.114739	0.119189	0.116964	-0.15134	0.0368331	0.0334702	0.0351517	0.0447215	0.040992	0.0428567	0.227414
ZNRD2	25.859	22.2307	24.0449	15.308	14.9474	15.1277	-0.798968	15.769	17.8595	16.8143	13.0986	10.1596	11.6291	-0.655355	15.0498	14.1936	14.6217	9.70657	7.96662	8.83659	-0.784491
ZNRD2-DT	1.92923	2.38996	2.15959	1.6762	1.85851	1.76735	-0.415926	0.990167	0.941408	0.965787	1.28052	1.8104	1.54546	0.560197	1.04929	0.801295	0.925292	1.29397	1.11566	1.20482	0.321365
ZNRF1	0.352356	0.420507	0.386431	0.366866	0.389316	0.378091	-0.157966	0.163659	0.18026	0.171959	0.154167	0.172431	0.163299	-0.195001	0.331799	0.343133	0.337466	0.316024	0.324299	0.320162	-0.133924
ZNRF2	0.233572	0.210633	0.222103	0.217377	0.144211	0.180794	-0.421431	0.169552	0.220557	0.195055	0.286096	0.463531	0.374813	0.824175	0.927278	1.109	1.01814	1.55527	1.55149	1.55338	0.55221
ZNRF2P1	0.554202	0.444269	0.499235	0.590378	0.606101	0.59824	0.129702	0.460155	0.43249	0.446322	0.363721	0.483066	0.423394	-0.19465	0.521192	0.470377	0.495784	0.539063	0.412355	0.475709	-0.117858
ZNRF3	0.105677	0.13263	0.119154	0.0750876	0.0878973	0.0814925	-0.675105	0.185524	0.208505	0.197015	0.0640907	0.0723145	0.0682026	-1.65094	0.126065	0.0897558	0.107911	0.062185	0.0621264	0.0621557	-0.855571
ZP3	0.0913147	0.0886121	0.0899634	0.0516654	0.0487058	0.0501856	-0.970266	0.0685591	0.0581436	0.0633513	0.0321069	0.0264673	0.0292871	-1.23465	0.070309	0.0519963	0.0611527	0.033563	0.0155051	0.024534	-1.37593
ZPLD1	0.000517547	0.00251115	0.00151435	0.0026418	0.00208293	0.00236236	0.531072	0.00312113	0.00258038	0.00285075	0.00364574	0.00103757	0.00234165	-0.41204	0	0.00212697	0.00106349	0	0.00208398	0.00104199	-0.0822174
ZPR1	11.9107	10.1406	11.0257	6.58803	4.94684	5.76743	-1.06186	7.05061	6.88493	6.96777	3.14126	2.79398	2.96762	-1.35309	5.93144	4.98772	5.45958	3.26536	2.92381	3.09459	-0.877598
ZRANB1	0.576063	0.520322	0.548193	0.513708	0.545026	0.529367	-0.181161	0.277755	0.299551	0.288653	0.29262	0.350736	0.321678	0.0364849	0.423768	0.437895	0.430831	0.509601	0.573671	0.541636	0.271976
ZRANB2	6.52371	6.1323	6.328	5.01332	4.65473	4.83403	-0.516894	12.1424	12.1621	12.1522	11.4984	9.90031	10.6994	-0.305831	7.2178	6.74522	6.98151	6.80527	7.10377	6.95452	-0.0640894
ZRANB2-AS1	0.0782123	0.0551982	0.0667053	0.0387133	0.0620012	0.0503572	-0.543902	0.0809936	0.111077	0.0960351	0.112098	0.0974051	0.104751	0.00204443	0.135153	0.0876629	0.111408	0.0795339	0.109749	0.0946416	-0.296407
ZRANB2-DT	0.000626735	0.000304093	0.000465414	0.000319914	0.000630593	0.000475254	-0.112889	0.00125987	0.000312477	0.000786172	0.000630698	0.0018847	0.0012577	0.569551	0.000616196	0.000321963	0.00046908	0.0025493	0.00157727	0.00206329	2.0746
ZRANB3	0.0442819	0.0507972	0.0475396	0.047153	0.0361452	0.0416491	-0.313747	0.0458343	0.0478113	0.0468228	0.0416108	0.0471803	0.0443956	-0.196912	0.0444023	0.0394705	0.0419364	0.0351891	0.0289307	0.0320599	-0.445691
ZRSR2	0.59512	0.504956	0.550038	0.7312	0.767286	0.749243	0.314545	0.38775	0.311624	0.349687	0.431858	0.305765	0.368812	-0.0458275	0.629217	0.560747	0.594982	0.834778	0.897121	0.865949	0.482555
ZSCAN1	0	0	0	0.00222593	0.00219381	0.00220987	2.35576	0.0328727	0	0.0164363	0.0373009	0	0.0186505	0.0537632	0.115761	0.0739264	0.0948436	0.219505	0.11194	0.165723	0.746242
ZSCAN12	0.929768	0.818161	0.873964	0.949191	0.848304	0.898748	-0.0884271	0.00941574	0.0163473	0.0128815	0.0235679	0.0328661	0.028217	1.01067	0	0	0	0.00238156	0.00707275	0.00472715	3.38796
ZSCAN12P1	0.119806	0.125949	0.122877	0.234425	0.220997	0.227711	0.763008	0.291009	0.298664	0.294836	0.53249	0.430331	0.481411	0.584726	0.0883437	0.451339	0.269841	0.0812203	0.472366	0.276793	-0.0187329
ZSCAN16	0.331274	0.3736	0.352437	0.594126	0.792746	0.693436	0.845921	0.0359962	0.258909	0.147453	0.0900998	0.134621	0.112361	-0.516526	0.704225	0.781911	0.743068	1.03793	0.712026	0.874978	0.179081
ZSCAN16-AS1	0.334695	0.266572	0.300633	0.393262	0.413002	0.403132	0.291372	0.323708	0.292812	0.30826	0.603718	0.474757	0.539237	0.684436	0.18316	0.129764	0.156462	0.22476	0.181176	0.202968	0.315811
ZSCAN18	0.0821923	0.0632577	0.072725	0.270535	0.27376	0.272147	1.7729	0.276322	0.120112	0.198217	0.342257	0.166198	0.254227	0.23593	1.12159	1.26961	1.1956	1.74944	1.76179	1.75561	0.49674
ZSCAN2	0.5331	0.557116	0.545108	0.914406	1.12488	1.01964	0.77297	0.661641	0.716671	0.689156	1.02516	1.16178	1.09347	0.545764	0.526258	0.576551	0.551404	0.926193	0.908178	0.917185	0.676575
ZSCAN20	0.114926	0.177127	0.146026	0.257083	0.300986	0.279034	0.809315	0.174967	0.252792	0.213879	0.306139	0.486213	0.396176	0.770562	0.317378	0.415009	0.366193	0.500124	0.59717	0.548647	0.526158
ZSCAN21	0.27608	0.330214	0.303147	0.350671	0.36499	0.357831	0.112734	0.367835	0.313709	0.340772	0.397356	0.370059	0.383708	0.05044	0.340876	0.283653	0.312264	0.414589	0.462121	0.438355	0.429909
ZSCAN22	0.214076	0.272853	0.243465	0.329454	0.414714	0.372084	0.483763	0.256918	0.340911	0.298914	0.453368	0.547679	0.500524	0.623093	0.226184	0.308584	0.267384	0.42239	0.421355	0.421873	0.601628
ZSCAN23	0.574587	0.656611	0.615599	1.11203	1.56026	1.33615	0.986926	1.02125	1.26315	1.1422	1.60964	2.26381	1.93673	0.642773	0.527845	0.458146	0.492995	0.733189	0.855337	0.794263	0.628787
ZSCAN25	0.0886394	0.117437	0.103038	0.121068	0.136017	0.128543	0.193135	0.198117	0.16386	0.180988	0.194285	0.170805	0.182545	-0.108728	0.12177	0.12517	0.12347	0.119771	0.116121	0.117946	-0.123911
ZSCAN26	1.42664	1.64668	1.53666	2.5646	2.57216	2.56838	0.614673	1.30923	1.29888	1.30405	1.84584	2.00739	1.92662	0.442864	1.30681	1.44301	1.37491	2.22567	2.26125	2.24346	0.648807
ZSCAN29	1.53099	1.43763	1.48431	1.90512	2.42558	2.16535	0.412273	2.31969	2.3773	2.34849	2.34167	2.84788	2.59477	0.0244341	2.05941	1.99166	2.02554	2.85811	2.80634	2.83223	0.425409
ZSCAN30	0.25151	0.295065	0.273288	0.648937	0.666009	0.657473	1.13991	0.433899	0.605152	0.519526	0.705156	0.880508	0.792832	0.489296	0.559765	0.703232	0.631499	0.805453	1.12989	0.96767	0.557792
ZSCAN31	0.0854793	0.098031	0.0917552	0.215782	0.237688	0.226735	1.17719	0.0765428	0.0666392	0.071591	0.175168	0.204083	0.189625	1.28617	0.10085	0.130937	0.115894	0.235484	0.217468	0.226476	0.910247
ZSCAN32	0.712365	0.716419	0.714392	0.983766	0.982599	0.983183	0.332504	1.05968	1.12879	1.09424	1.08964	1.26974	1.17969	-0.0114859	0.79462	0.753197	0.773908	0.985186	1.00135	0.993266	0.301587
ZSCAN5A	0.0233422	0.0294468	0.0263945	0.0377874	0.0285186	0.033153	0.207129	0.033181	0.0312562	0.0322186	0.038926	0.0284119	0.033669	-0.0594983	0.0180319	0.020899	0.0194655	0.0257712	0.0211479	0.0234596	0.212446
ZSCAN5C	0.00681746	0.0132314	0.0100244	0	0.00685942	0.00342971	-1.66707	0.589293	0.0611827	0.325238	1.74944	0.0956725	0.922559	1.37526	0.00670282	0	0.00335141	0.0207979	0	0.010399	1.55538
ZSCAN9	1.26986	1.15204	1.21095	1.82097	1.97297	1.89697	0.516915	0.629265	0.63018	0.629723	1.08175	0.959111	1.02043	0.574559	0.377456	0.175982	0.276719	0.972992	0.529164	0.751078	1.38007
ZSWIM1	2.40149	3.17286	2.78718	3.33794	2.97213	3.15503	0.0559544	3.34298	3.93489	3.63894	3.74415	4.17027	3.95721	0.000208563	2.68257	2.82646	2.75452	2.87774	2.79202	2.83488	-0.0162517
ZSWIM2	0.0135538	0	0.00677692	0.0207555	0.00454576	0.0126506	0.763028	0.009082	0.0090102	0.0090461	0.0477384	0.018115	0.0329267	1.73596	0.00222099	0	0.00111049	0	0.00454804	0.00227402	0.946333
ZSWIM3	0.0888659	0.0928693	0.0908676	0.225643	0.265946	0.245795	1.30579	0.176349	0.152233	0.164291	0.265991	0.258099	0.262045	0.55305	0.188185	0.196654	0.192419	0.271102	0.328012	0.299557	0.580319
ZSWIM4	0.42471	0.441855	0.433282	0.579016	0.803744	0.69138	0.541952	0.272987	0.472623	0.372805	0.514482	0.782052	0.648267	0.678339	0.210747	0.277683	0.244215	0.590289	0.625895	0.608092	1.25947
ZSWIM5	0	0.000250044	0.000125022	0	0.00103703	0.000518513	1.89055	0	0	0	0.0002593	0.000516572	0.000387936	2.91575	0	0.000264738	0.000132369	0.000524048	0.000259386	0.000391717	1.52796
ZSWIM6	0.216512	0.193429	0.20497	0.158584	0.148688	0.153636	-0.545197	0.760852	0.76329	0.762071	0.312181	0.412929	0.362555	-1.19033	0.902393	0.94465	0.923521	0.339924	0.387012	0.363468	-1.40355
ZSWIM7	0.53574	0.583585	0.559663	0.644212	0.72866	0.686436	0.165818	0.308612	0.306172	0.307392	0.345212	0.282307	0.31376	-0.0928061	0.768237	0.746242	0.75724	0.824725	0.925138	0.874931	0.1499
ZSWIM8	1.49563	1.54538	1.52051	2.50667	3.43615	2.97141	0.834323	0.547748	0.706443	0.627095	1.48072	1.38085	1.43078	1.06752	1.85447	1.86016	1.85732	3.33121	3.86761	3.59941	0.896064
ZSWIM9	0.356561	0.464286	0.410423	0.312008	0.369738	0.340873	-0.394626	0.35838	0.426293	0.392337	0.289249	0.45406	0.371654	-0.196265	0.366662	0.364472	0.365567	0.270089	0.206937	0.238513	-0.673645
ZUP1	0.697851	0.568156	0.633003	0.445268	0.365949	0.405609	-0.771146	0.552807	0.576449	0.564628	0.495453	0.412004	0.453729	-0.437962	0.572732	0.54534	0.559036	0.500658	0.486688	0.493673	-0.237673
ZW10	1.77017	1.99371	1.88194	1.63175	1.39637	1.51406	-0.438114	1.51166	1.61553	1.56359	1.58411	1.49545	1.53978	-0.143786	1.5691	1.35503	1.46207	0.831754	0.778315	0.805035	-0.919475
ZWILCH	1.445	1.54235	1.49367	0.93916	0.708787	0.823973	-0.981691	1.30614	1.13002	1.21808	1.14702	1.09648	1.12175	-0.239483	1.72076	1.73301	1.72688	0.787543	0.579206	0.683375	-1.39468
ZWINT	18.4078	23.6684	21.0381	8.24637	5.56851	6.90744	-1.72569	21.8369	19.0196	20.4282	17.0617	15.2227	16.1422	-0.460928	48.008	36.606	42.307	10.3077	3.73046	7.01906	-2.64803
ZXDA	1.20846	1.49423	1.35135	1.77096	2.14743	1.95919	0.407862	1.09708	1.4091	1.25309	1.28475	1.37742	1.33108	-0.0343222	1.993	2.04264	2.01782	2.51721	3.10013	2.80867	0.418636
ZXDB	3.11079	2.57505	2.84292	2.95613	2.8864	2.92127	-0.091573	4.01871	4.53224	4.27548	3.32894	3.4597	3.39432	-0.454088	3.39342	4.70668	4.05005	5.43332	6.64206	6.03769	0.51898
ZXDC	1.33755	1.34765	1.3426	0.906844	1.13716	1.022	-0.524993	2.37742	2.93935	2.65839	1.46837	1.74746	1.60792	-0.845764	1.22949	1.16909	1.19929	1.04257	1.04367	1.04312	-0.259612
ZYG11A	0.00750561	0.0081939	0.00784976	0.004789	0.00377591	0.00428246	-0.999132	0.0386625	0.040228	0.0394452	0.0292682	0.0141066	0.0216874	-0.989174	0.557145	0.467509	0.512327	0.302435	0.237057	0.269746	-0.983798
ZYG11B	0.791874	0.797195	0.794534	0.735511	0.723428	0.729469	-0.251326	0.456552	0.344915	0.400734	0.637994	0.648161	0.643078	0.562818	0.484808	0.624422	0.554615	0.628889	0.76047	0.694679	0.267375
ZYX	22.049	20.6125	21.3308	31.2543	36.1904	33.7223	0.529097	7.34852	9.32694	8.33773	11.271	8.88797	10.0795	0.149781	11.8949	12.8891	12.392	41.1947	67.4818	54.3382	2.07338
ZZEF1	0.424378	0.445106	0.434742	0.34479	0.397813	0.371301	-0.357179	0.207229	0.216523	0.211876	0.235951	0.232902	0.234427	0.024731	0.36161	0.449462	0.405536	0.426514	0.541125	0.48382	0.196861
ZZZ3	0.606036	0.567264	0.58665	0.686521	0.656232	0.671377	0.0658194	0.711328	0.694394	0.702861	0.744398	0.894983	0.81969	0.102576	0.557609	0.561475	0.559542	0.479921	0.559912	0.519916	-0.164431

### Sheet: Table S2 GSEA analysis-POS
	A673_DMSO_vs_Danoprevir		SKNMC_DMSO_vs_Danoprevir		TC32_DMSO_vs_Danoprevir
	NES	FDR q-val	NES	FDR q-val	NES	FDR q-val
KINSEY_TARGETS_OF_EWSR1_FLII_FUSION_DN	2.65603	0	2.37326	0	2.63154	0
BERTUCCI_MEDULLARY_VS_DUCTAL_BREAST_CANCER_DN	2.00761	0.0011892	1.87585	0.0211471	2.34207	0
FOROUTAN_TGFB_EMT_UP	1.91674	0.0063079	1.54853	0.147427	2.3109	0
MIYAGAWA_TARGETS_OF_EWSR1_ETS_FUSIONS_DN	2.23158	0	1.98599	0.00199679	2.28831	0
FOROUTAN_INTEGRATED_TGFB_EMT_UP	1.90244	0.00736879	1.85403	0.0254286	2.28087	0
TONKS_TARGETS_OF_RUNX1_RUNX1T1_FUSION_HSC_UP	2.17677	0	2.117	0	2.26377	0
DUTERTRE_ESTRADIOL_RESPONSE_24HR_DN	2.18593	0	1.69388	0.0866501	2.24409	0
ANASTASSIOU_MULTICANCER_INVASIVENESS_SIGNATURE	1.97592	0.00256183	1.91555	0.010556	2.23289	0
KIM_GLIS2_TARGETS_UP	2.05692	0.000330198	2.09003	0	2.2022	0
FOROUTAN_PRODRANK_TGFB_EMT_UP	1.93034	0.00539519	1.14245	0.425598	2.19101	0
SENESE_HDAC1_AND_HDAC2_TARGETS_DN	2.01252	0.00110254	1.85809	0.0253558	2.18359	0
DUTERTRE_ESTRADIOL_RESPONSE_6HR_DN	1.95997	0.0033215	1.95272	0.0045948	2.17526	0
SCHUETZ_BREAST_CANCER_DUCTAL_INVASIVE_UP	2.17171	0	2.03037	0.00228002	2.17167	0
WU_CELL_MIGRATION	2.05393	0.000307426	1.49176	0.169242	2.16344	0
CROONQUIST_STROMAL_STIMULATION_UP	1.96404	0.00326162	1.82923	0.0342193	2.1341	0
ONDER_CDH1_TARGETS_2_UP	1.9985	0.00152745	2.00173	0.00246749	2.12874	0
PICCALUGA_ANGIOIMMUNOBLASTIC_LYMPHOMA_UP	2.24267	0	1.973	0.00252418	2.10854	0
PETROVA_ENDOTHELIUM_LYMPHATIC_VS_BLOOD_DN	1.82863	0.0147088	1.1993	0.37208	2.10713	0
BERENJENO_TRANSFORMED_BY_RHOA_DN	2.13689	0	1.81114	0.0407995	2.09357	0
SWEET_KRAS_TARGETS_UP	1.92105	0.00579689			2.08391	0
VERRECCHIA_EARLY_RESPONSE_TO_TGFB1	2.01527	0.00107574	1.83044	0.0351537	2.07554	0
REN_ALVEOLAR_RHABDOMYOSARCOMA_DN	1.68401	0.0429705	1.53061	0.155461	2.07503	0
MIKKELSEN_MEF_LCP_WITH_H3K4ME3	2.06168	0.000294539	2.00327	0.00274166	2.07161	0
SUNG_METASTASIS_STROMA_UP	1.90252	0.0074609	1.54407	0.150585	2.05461	6.87453e-05
MEBARKI_HCC_PROGENITOR_WNT_UP	1.7913	0.0206317	1.76589	0.0589139	2.05065	6.59955e-05
HELLEBREKERS_SILENCED_DURING_TUMOR_ANGIOGENESIS	2.01497	0.00108526	1.61846	0.117387	2.0461	6.34572e-05
MEBARKI_HCC_PROGENITOR_WNT_UP_BLOCKED_BY_FZD8CRD	1.71544	0.0351931	1.87556	0.0205596	2.04569	6.1107e-05
YAO_HOXA10_TARGETS_VIA_PROGESTERONE_UP	1.75182	0.0271744	1.32891	0.278519	2.04353	5.89246e-05
WONG_ENDMETRIUM_CANCER_DN	1.64016	0.0520556	1.77807	0.0560591	2.03659	5.68927e-05
LI_ESTROGENE_LATE_E2_RESPONSE_DN	2.06881	0.000256738	1.35576	0.257854	2.03153	5.49963e-05
PASINI_SUZ12_TARGETS_DN	1.98397	0.00209773	1.51323	0.160789	2.03033	0.000104605
MEBARKI_HCC_PROGENITOR_WNT_UP_CTNNB1_DEPENDENT	1.89795	0.00771148	1.85523	0.0255154	2.02298	0.000151989
NABA_ECM_GLYCOPROTEINS	2.30257	0	1.46108	0.189511	2.02176	0.000147383
TURASHVILI_BREAST_LOBULAR_CARCINOMA_VS_DUCTAL_NORMAL_UP	1.40737	0.142414	1.95584	0.00452527	2.01999	0.000143048
TSAI_RESPONSE_TO_RADIATION_THERAPY	1.93232	0.00531642	1.74936	0.0657384	2.01894	0.000138961
HENDRICKS_SMARCA4_TARGETS_UP	1.60891	0.0609451	1.69094	0.0874506	2.01736	0.000177038
HOLLERN_EMT_BREAST_TUMOR_UP	1.85887	0.0118579	1.75597	0.0623991	2.01296	0.000260908
SENESE_HDAC1_TARGETS_DN	2.03733	0.000527473	1.99465	0.0024957	2.00917	0.000335204
MEBARKI_HCC_PROGENITOR_WNT_UP_CTNNB1_DEPENDENT_BLOCKED_BY_FZD8CRD	1.77025	0.0244233	2.00331	0.00308436	2.00642	0.000369009
LI_ESTROGENE_EARLY_E2_RESPONSE_DN	2.08171	0.000154338	1.81835	0.0390844	2.0018	0.000359784
NABA_CORE_MATRISOME	2.3334	0	2.01454	0.00253625	1.99723	0.000466918
GAUSSMANN_MLL_AF4_FUSION_TARGETS_F_UP	2.19967	0	1.6651	0.0965284	1.99617	0.000455801
LANDIS_BREAST_CANCER_PROGRESSION_DN	1.89097	0.00823464	1.94743	0.00499873	1.98648	0.000445201
MANALO_HYPOXIA_UP	1.96374	0.00325614	1.32189	0.287099	1.98526	0.000472165
BROWNE_HCMV_INFECTION_18HR_DN	1.93423	0.00536265	1.88416	0.0187899	1.98289	0.000461673
SEAVEY_EPITHELIOID_HEMANGIOENDOTHELIOMA	1.18485	0.304125	1.147	0.419769	1.98001	0.00051979
CHIANG_LIVER_CANCER_SUBCLASS_CTNNB1_DN	1.47458	0.110073	1.87182	0.0217415	1.97808	0.000508731
SERVITJA_ISLET_HNF1A_TARGETS_UP	2.0803	0.000146621	1.74354	0.0661815	1.97466	0.000531864
SASAI_RESISTANCE_TO_NEOPLASTIC_TRANSFROMATION	1.81162	0.0172785	1.70828	0.0810715	1.97446	0.000554089
SENESE_HDAC2_TARGETS_DN	1.66826	0.0465709	1.54287	0.151318	1.97414	0.000575604
TURASHVILI_BREAST_LOBULAR_CARCINOMA_VS_LOBULAR_NORMAL_DN	1.71102	0.0359124	1.99836	0.00267571	1.97284	0.000564317
ISSAEVA_MLL2_TARGETS	1.90481	0.00746638	1.33099	0.278274	1.96606	0.000647331
KHETCHOUMIAN_TRIM24_TARGETS_UP	1.86535	0.0109735	1.7161	0.0789755	1.96462	0.000664787
BHAT_ESR1_TARGETS_NOT_VIA_AKT1_DN	2.12179	0.000105603	1.26335	0.330174	1.96158	0.000682328
BHAT_ESR1_TARGETS_VIA_AKT1_DN	2.07316	0.000201064	1.32074	0.288085	1.95933	0.000699393
CHIARADONNA_NEOPLASTIC_TRANSFORMATION_KRAS_DN	1.87261	0.0101204	1.37792	0.244295	1.95745	0.000744012
BROWNE_HCMV_INFECTION_20HR_DN	2.07487	0.000139639	2.0081	0.00260999	1.95705	0.000759395
YAO_TEMPORAL_RESPONSE_TO_PROGESTERONE_CLUSTER_0	2.04419	0.000444765	1.75545	0.061971	1.95496	0.000827723
NAKAMURA_ADIPOGENESIS_EARLY_DN	1.58148	0.068141	1.3936	0.231685	1.95334	0.000813694
DANG_REGULATED_BY_MYC_DN	1.36382	0.167477	1.37121	0.248379	1.95202	0.000800133
MA_RAT_AGING_DN	1.64988	0.0505267	1.67435	0.0940707	1.95013	0.000787016
LIU_PROSTATE_CANCER_DN	2.10832	9.24027e-05	1.5549	0.147356	1.94844	0.000774322
RIZ_ERYTHROID_DIFFERENTIATION_12HR	1.08612	0.407757	1.04128	0.514074	1.94677	0.000786885
MISSIAGLIA_REGULATED_BY_METHYLATION_UP	1.93401	0.00530243	1.5272	0.153854	1.94575	0.00077459
MCBRYAN_PUBERTAL_TGFB1_TARGETS_UP	1.33799	0.181462	1.01956	0.535605	1.93614	0.00103405
HAN_JNK_SINGALING_UP	1.05409	0.446464	1.0456	0.511025	1.9343	0.00106802
CROMER_TUMORIGENESIS_UP	1.79461	0.0200068	1.98651	0.00202775	1.93374	0.00105208
MIKKELSEN_IPS_ICP_WITH_H3K4ME3_AND_H327ME3	2.10661	8.69673e-05	1.46309	0.188494	1.92979	0.00108369
XIE_ST_HSC_S1PR3_OE_UP	1.86824	0.0105735	1.66516	0.0972188	1.92508	0.00137147
LIM_MAMMARY_LUMINAL_MATURE_DN	1.56162	0.0756957	1.31021	0.297369	1.91634	0.0016255
MIKKELSEN_ES_ICP_WITH_H3K4ME3_AND_H3K27ME3	1.97341	0.00265944	1.77233	0.0573977	1.9136	0.00162597
LEE_EARLY_T_LYMPHOCYTE_DN	1.66426	0.0476327	1.40787	0.220781	1.91217	0.00162477
CHARAFE_BREAST_CANCER_LUMINAL_VS_BASAL_DN	1.64459	0.0513537	1.19115	0.380832	1.91069	0.00166913
SCHOEN_NFKB_SIGNALING	1.75157	0.027106	1.45115	0.195154	1.91062	0.00164658
YAMASHITA_METHYLATED_IN_PROSTATE_CANCER	2.00296	0.00132981	0.986597	0.575492	1.90764	0.00171176
GAUSSMANN_MLL_AF4_FUSION_TARGETS_E_UP	1.67968	0.0441996	1.24339	0.348365	1.90761	0.00171033
URS_ADIPOCYTE_DIFFERENTIATION_DN	1.60007	0.0637273	1.93938	0.00591046	1.90355	0.00187491
IZADPANAH_STEM_CELL_ADIPOSE_VS_BONE_DN	2.05627	0.000318405	1.37341	0.247417	1.90352	0.00185087
LINDGREN_BLADDER_CANCER_CLUSTER_2B	1.9706	0.00277212	1.56787	0.143456	1.9005	0.00197172
HUANG_DASATINIB_SENSITIVITY_UP	1.63048	0.0548598	1.00468	0.551324	1.89945	0.00206654
SANA_TNF_SIGNALING_DN	1.95451	0.00364043	1.49419	0.167988	1.89933	0.00204103
RODRIGUES_NTN1_AND_DCC_TARGETS	1.61715	0.0591407	1.89453	0.0159175	1.89481	0.00231285
VALK_AML_CLUSTER_9	1.93843	0.00490699	1.27979	0.319558	1.89358	0.00232417
VALK_AML_CLUSTER_12	1.53482	0.0845278	1.74358	0.0668514	1.89276	0.00233353
PANGAS_TUMOR_SUPPRESSION_BY_SMAD1_AND_SMAD5_UP	1.57856	0.0690488			1.88956	0.00251524
CLASPER_LYMPHATIC_VESSELS_DURING_METASTASIS_DN	1.9329	0.00535359	1.77368	0.0570477	1.88678	0.00263388
FRIDMAN_IMMORTALIZATION_DN	1.92684	0.00557118	1.57253	0.141368	1.88548	0.00267684
TURASHVILI_BREAST_DUCTAL_CARCINOMA_VS_LOBULAR_NORMAL_DN	1.1088	0.384266	1.57829	0.137413	1.8821	0.00286669
DAUER_STAT3_TARGETS_UP	1.52616	0.087746			1.8818	0.00285348
DI_MARTINO_MATRISOME_HIGHLY_PROLIFERATIVE_HNSCC	1.68406	0.043145	1.34691	0.267585	1.87989	0.00287354
UDAYAKUMAR_MED1_TARGETS_DN	1.72346	0.0336926	1.26462	0.329608	1.87809	0.0031075
JECHLINGER_EPITHELIAL_TO_MESENCHYMAL_TRANSITION_UP	1.70745	0.0370836	1.64774	0.104752	1.87751	0.00309126
MIKKELSEN_MCV6_ICP_WITH_H3K4ME3_AND_H3K27ME3	0.982234	0.556747			1.87743	0.00305802
AMIT_EGF_RESPONSE_60_MCF10A	1.33921	0.180767	1.11557	0.445785	1.8761	0.00312745
ALCALAY_AML_BY_NPM1_LOCALIZATION_UP	1.19577	0.292778	1.54888	0.148459	1.87539	0.00316165
CHEN_LVAD_SUPPORT_OF_FAILING_HEART_UP	1.67846	0.0440793			1.8726	0.00344284
YAO_TEMPORAL_RESPONSE_TO_PROGESTERONE_CLUSTER_16	1.90219	0.00731444	1.76601	0.0596998	1.87168	0.00345683
BRUECKNER_TARGETS_OF_MIRLET7A3_DN	1.63108	0.0549506			1.87153	0.00342156
SASSON_RESPONSE_TO_GONADOTROPHINS_DN	1.19474	0.293556	1.21211	0.361568	1.86746	0.0037286
PETRETTO_CARDIAC_HYPERTROPHY	1.69235	0.0406683	1.84022	0.030969	1.86729	0.00369132
FRASOR_RESPONSE_TO_ESTRADIOL_DN	1.88483	0.00868163	1.06551	0.4924	1.8665	0.00373498
LANDIS_ERBB2_BREAST_TUMORS_324_DN	1.49365	0.101932	1.55768	0.146658	1.86569	0.00372954
SCHRAETS_MLL_TARGETS_DN	1.17797	0.311018	1.63236	0.112553	1.86399	0.00381803
TOMLINS_PROSTATE_CANCER_DN	1.64893	0.0502239	1.36287	0.254746	1.862	0.00396758
LI_CISPLATIN_RESISTANCE_DN	1.88951	0.00840133	1.83247	0.0348487	1.86151	0.00400667
KOBAYASHI_EGFR_SIGNALING_24HR_UP	2.17196	0	1.41794	0.213111	1.85861	0.00416397
TAKEDA_TARGETS_OF_NUP98_HOXA9_FUSION_6HR_DN	1.0479	0.454669	1.22893	0.352138	1.85618	0.00423074
NABA_MATRISOME_ASSOCIATED	1.97802	0.00243645	1.2402	0.347816	1.85586	0.00422062
ROZANOV_MMP14_TARGETS_SUBSET	1.88485	0.00877302	1.27426	0.322211	1.85335	0.00437297
TONKS_TARGETS_OF_RUNX1_RUNX1T1_FUSION_SUSTAINDED_IN_ERYTHROCYTE_UP	1.90305	0.00753688	1.50449	0.163727	1.85086	0.00458163
PETROVA_PROX1_TARGETS_DN	1.66281	0.0478203	0.949604	0.621392	1.85015	0.00464155
LI_ESTROGENE_MCF7_E2_RESPONSE_DN	2.01973	0.000981891	1.07563	0.484854	1.8485	0.00481415
KAAB_HEART_ATRIUM_VS_VENTRICLE_UP	1.8212	0.0154344	1.54263	0.150252	1.84689	0.00494245
NABA_MATRISOME_HGSOC_OMENTAL_METASTASIS	2.00695	0.00116154	1.69441	0.0868877	1.84543	0.00506703
PHONG_TNF_TARGETS_UP	1.33104	0.184326			1.84294	0.00534263
WANG_SMARCE1_TARGETS_UP	1.76113	0.025719	1.50116	0.164191	1.84275	0.00530989
BURTON_ADIPOGENESIS_9	1.67665	0.0443332	1.4772	0.179342	1.8418	0.00538747
GRAHAM_CML_DIVIDING_VS_NORMAL_QUIESCENT_DN	1.82688	0.0149147	1.7101	0.080926	1.84167	0.00534182
BURTON_ADIPOGENESIS_11	1.41324	0.139888	1.72593	0.0729709	1.84155	0.00529693
HOEGERKORP_CD44_TARGETS_DIRECT_UP	1.38352	0.156159	1.65661	0.0997641	1.84144	0.00526598
VERHAAK_AML_WITH_NPM1_MUTATED_DN	1.9928	0.00177929	1.3789	0.245117	1.83926	0.00551058
YANAGIHARA_ESX1_TARGETS	1.57377	0.0710057	1.6654	0.0977902	1.83842	0.00551761
NABA_ECM_REGULATORS	1.86812	0.0105144	1.16381	0.402668	1.83669	0.00569379
ZWANG_CLASS_1_TRANSIENTLY_INDUCED_BY_EGF	1.12015	0.369533			1.83618	0.00572396
HERNANDEZ_ABERRANT_MITOSIS_BY_DOCETACEL_4NM_UP	1.66472	0.0476268	1.28486	0.31709	1.83599	0.00569115
LIU_VAV3_PROSTATE_CARCINOGENESIS_UP	1.52118	0.0898256	1.33522	0.276734	1.83591	0.00567098
LIM_MAMMARY_STEM_CELL_UP	2.02873	0.000803038	1.40397	0.223087	1.83257	0.00605743
GARCIA_TARGETS_OF_FLI1_AND_DAX1_UP	2.06438	0.000306812	1.95264	0.00439503	1.82994	0.00632361
ZHU_CMV_ALL_DN	1.79111	0.0205646	1.58137	0.135922	1.8282	0.00646004
HUPER_BREAST_BASAL_VS_LUMINAL_DN	1.76359	0.0252047	1.24021	0.348485	1.82819	0.00641035
RODRIGUES_DCC_TARGETS_DN	1.72153	0.0338808	1.29421	0.311559	1.82551	0.00670287
RODWELL_AGING_KIDNEY_NO_BLOOD_UP	1.66001	0.0483141	1.52643	0.153317	1.82538	0.00665209
VECCHI_GASTRIC_CANCER_EARLY_DN	1.45493	0.120171	1.20613	0.368944	1.82399	0.00679479
DI_MARTINO_MATRISOME_HIGHLY_PROLIFERATIVE_HNSCC_TUMOR_CELL_DERIVED	1.66847	0.0466509	1.42844	0.204478	1.8231	0.00685259
NABA_ECM_AFFILIATED	1.92341	0.00575781	1.44333	0.196863	1.82285	0.00683844
TSENG_IRS1_TARGETS_DN	2.08467	0.000162913	1.72378	0.0737349	1.82136	0.00699045
SCHLESINGER_H3K27ME3_IN_NORMAL_AND_METHYLATED_IN_CANCER	1.19494	0.293639			1.81978	0.00717352
ONDER_CDH1_SIGNALING_VIA_CTNNB1	1.79535	0.0200491	1.19843	0.37273	1.81963	0.00712153
BOQUEST_STEM_CELL_UP	1.97567	0.0025116	1.59711	0.128181	1.81808	0.00720914
NABA_MATRISOME_PRIMARY_METASTATIC_COLORECTAL_TUMOR	1.7339	0.0312621	1.6751	0.0941346	1.81758	0.00722641
POMEROY_MEDULLOBLASTOMA_DESMOPLASIC_VS_CLASSIC_DN	1.9475	0.00396072	1.9889	0.00231743	1.81725	0.0072209
GRAHAM_NORMAL_QUIESCENT_VS_NORMAL_DIVIDING_UP	1.56239	0.0754596	1.60034	0.126468	1.81666	0.00723812
BURTON_ADIPOGENESIS_PEAK_AT_0HR	1.64837	0.0501529	1.3687	0.250242	1.81551	0.0073
COWLING_MYCN_TARGETS	1.7155	0.0353495	1.06802	0.489821	1.81497	0.00731578
VERRECCHIA_DELAYED_RESPONSE_TO_TGFB1	1.48447	0.105344	1.4285	0.205021	1.8079	0.00831059
DURAND_STROMA_S_UP	2.01097	0.00107564	1.55408	0.146207	1.80766	0.00826432
GESERICK_TERT_TARGETS_DN	1.45813	0.118558			1.80686	0.00837302
THUM_SYSTOLIC_HEART_FAILURE_UP	1.52126	0.0899803	1.39584	0.229352	1.80241	0.00922678
HOLLERN_SOLID_NODULAR_BREAST_TUMOR_DN	1.64393	0.0514387	1.4243	0.208571	1.79917	0.00963879
THUM_MIR21_TARGETS_HEART_DISEASE_UP	1.64962	0.0500721	1.70724	0.0812116	1.79794	0.00974531
EBAUER_TARGETS_OF_PAX3_FOXO1_FUSION_UP	1.84187	0.013202	1.12142	0.441121	1.79674	0.00980904
HOOI_ST7_TARGETS_DN	1.84343	0.0133769	1.36667	0.251719	1.79629	0.00980731
CLASPER_LYMPHATIC_VESSELS_DURING_METASTASIS_UP	1.85632	0.0119401			1.79579	0.00980629
ROSS_AML_WITH_CBFB_MYH11_FUSION	1.69618	0.0398308	1.43468	0.200949	1.79323	0.0101929
DORSEY_GAB2_TARGETS	1.54572	0.0798144	1.50863	0.16131	1.79221	0.0102817
JOHNSTONE_PARVB_TARGETS_2_UP	1.36937	0.164575	0.989713	0.572509	1.79145	0.0103188
CASORELLI_ACUTE_PROMYELOCYTIC_LEUKEMIA_UP	1.24362	0.252483			1.79089	0.0103255
BURTON_ADIPOGENESIS_8	1.65972	0.0480853	1.2477	0.342866	1.79087	0.0102602
JINESH_BLEBBISHIELD_TO_IMMUNE_CELL_FUSION_PBSHMS_UP	1.62465	0.0568574	1.35931	0.256916	1.79057	0.0102166
NAKAMURA_CANCER_MICROENVIRONMENT_UP	1.64297	0.0512878	1.8611	0.0247738	1.79005	0.010204
JI_CARCINOGENESIS_BY_KRAS_AND_STK11_DN	1.76755	0.0247461	1.84629	0.0284279	1.78904	0.0103799
LANDIS_ERBB2_BREAST_TUMORS_65_DN	1.42204	0.135104	1.70567	0.0813154	1.78863	0.010386
SCHAEFFER_PROSTATE_DEVELOPMENT_12HR_UP	1.60964	0.0607677	1.11694	0.445945	1.78852	0.0103325
VERRECCHIA_RESPONSE_TO_TGFB1_C2	1.55142	0.078276	1.65448	0.0996003	1.78542	0.010855
SASSON_RESPONSE_TO_FORSKOLIN_DN	1.04547	0.457792	1.10661	0.45425	1.78449	0.0110299
SCHLINGEMANN_SKIN_CARCINOGENESIS_TPA_DN	1.60178	0.0631072	1.62622	0.112057	1.78405	0.011041
BERENJENO_TRANSFORMED_BY_RHOA_FOREVER_UP	1.64855	0.0502316	1.62868	0.114206	1.78404	0.0109749
WANG_ESOPHAGUS_CANCER_VS_NORMAL_UP	1.41468	0.139164	1.76054	0.0611978	1.78146	0.0114439
HOFFMANN_LARGE_TO_SMALL_PRE_BII_LYMPHOCYTE_DN	1.26932	0.229911	0.910372	0.671911	1.78074	0.0114535
PARK_TRETINOIN_RESPONSE_AND_PML_RARA_FUSION	1.31939	0.19309	1.27997	0.32	1.77993	0.0115262
BIDUS_METASTASIS_DN	1.52687	0.0879283	1.46597	0.186331	1.77809	0.0118464
SMID_BREAST_CANCER_NORMAL_LIKE_UP	1.88821	0.00853366	1.77855	0.0566485	1.77608	0.0122425
CUI_TCF21_TARGETS_UP	1.75827	0.026209	1.86623	0.0232173	1.77461	0.0124034
KERLEY_RESPONSE_TO_CISPLATIN_UP	1.03265	0.475658	0.996849	0.561489	1.77425	0.012388
JOHNSTONE_PARVB_TARGETS_3_UP	1.62652	0.0564096	1.26732	0.326395	1.7741	0.0123722
TONKS_TARGETS_OF_RUNX1_RUNX1T1_FUSION_ERYTHROCYTE_UP	1.67542	0.0446754	1.54872	0.14791	1.77403	0.0123198
NAKAMURA_ADIPOGENESIS_LATE_DN	1.49236	0.102145			1.77217	0.0126659
BERENJENO_ROCK_SIGNALING_NOT_VIA_RHOA_DN	1.36732	0.165601	1.66891	0.0968132	1.7721	0.0126039
PHONG_TNF_RESPONSE_VIA_P38_PARTIAL	1.6338	0.0539907			1.77177	0.0125599
GROSS_HYPOXIA_VIA_ELK3_AND_HIF1A_UP	1.10342	0.389377			1.77038	0.0127476
MOLENAAR_TARGETS_OF_CCND1_AND_CDK4_UP	1.88588	0.00872698	1.72604	0.0736748	1.76993	0.012731
GRAHAM_CML_QUIESCENT_VS_NORMAL_QUIESCENT_DN	1.75241	0.0272105	1.52339	0.155905	1.76667	0.0131618
LEE_NEURAL_CREST_STEM_CELL_UP	2.19301	0	1.9596	0.00436233	1.76583	0.0132309
ROSS_AML_WITH_PML_RARA_FUSION	1.52937	0.0867771	0.953438	0.616732	1.76562	0.013211
LI_WILMS_TUMOR_VS_FETAL_KIDNEY_1_UP	1.61398	0.0594193	1.53582	0.153125	1.76548	0.0131572
MCDOWELL_ACUTE_LUNG_INJURY_UP			1.46861	0.185263	1.76402	0.0133967
LEE_LIVER_CANCER_E2F1_UP	1.49283	0.102039	1.77115	0.0575809	1.76241	0.0135827
RADMACHER_AML_PROGNOSIS	1.45559	0.120094	0.872406	0.723817	1.76162	0.013721
ZHU_CMV_24_HR_DN	1.7427	0.0294767	1.50129	0.164694	1.76086	0.0138098
RIGGI_EWING_SARCOMA_PROGENITOR_DN	1.83505	0.0138864	1.97543	0.00239781	1.75771	0.0143704
RODRIGUES_NTN1_TARGETS_DN	1.52363	0.0888588			1.75755	0.0143368
DAVIES_MULTIPLE_MYELOMA_VS_MGUS_DN	1.62143	0.0579488	1.70961	0.0805455	1.75579	0.0146328
PARK_TRETINOIN_RESPONSE_AND_RARA_PLZF_FUSION	1.0603	0.439449	0.850649	0.75121	1.75432	0.0148478
SWEET_LUNG_CANCER_KRAS_DN	1.8893	0.00835604	1.68957	0.0878843	1.75405	0.0148222
OSADA_ASCL1_TARGETS_DN	1.39196	0.152011	0.996409	0.561742	1.75259	0.0150653
KONDO_EZH2_TARGETS	1.88544	0.00869631	1.69936	0.083152	1.75158	0.0152333
LI_ESTROGENE_META_E2_RESPONSE_DN	1.84392	0.0134283	1.79677	0.0466111	1.75053	0.0153423
ZHOU_INFLAMMATORY_RESPONSE_LIVE_UP	1.54704	0.0801556			1.74968	0.0154265
NADLER_OBESITY_UP	1.86749	0.0105377	1.55578	0.147935	1.74826	0.0157415
CAIRO_HEPATOBLASTOMA_CLASSES_DN	1.73155	0.0320325	1.66033	0.0985484	1.74586	0.0161618
RODWELL_AGING_KIDNEY_UP	1.42271	0.135083	1.37855	0.244858	1.74483	0.0163312
OISHI_CHOLANGIOMA_STEM_CELL_LIKE_DN	2.06143	0.000283211	1.55501	0.14795	1.74318	0.0165922
GAJATE_RESPONSE_TO_TRABECTEDIN_UP	1.89181	0.00822969			1.74251	0.0166598
PLASARI_TGFB1_SIGNALING_VIA_NFIC_1HR_DN	1.49761	0.100541	1.98725	0.00216294	1.74219	0.0166635
CHEMELLO_SOLEUS_VS_EDL_MYOFIBERS_UP	1.1361	0.352396	1.00742	0.547452	1.7421	0.0165981
BANG_VERTEPORFIN_ENDOMETRIAL_CANCER_CELLS_UP	1.57391	0.0711273	1.58606	0.134717	1.7406	0.0168047
HOLLERN_ADENOMYOEPITHELIAL_BREAST_TUMOR	1.87641	0.00966423	1.62858	0.113596	1.73769	0.0174742
JEON_SMAD6_TARGETS_UP	1.72306	0.0336076	0.865711	0.732727	1.73743	0.0174367
WANG_MLL_TARGETS	1.95268	0.00377524	1.35801	0.256745	1.73609	0.0175766
MISHRA_CARCINOMA_ASSOCIATED_FIBROBLAST_UP	1.36407	0.167515	1.47047	0.183693	1.73519	0.0177811
DAVICIONI_TARGETS_OF_PAX_FOXO1_FUSIONS_UP	1.78308	0.0222136	1.2732	0.322423	1.73325	0.0182152
NABA_MATRISOME_HIGHLY_METASTATIC_BREAST_CANCER	1.81144	0.0170703	1.6277	0.112878	1.73229	0.0183331
DACOSTA_ERCC3_ALLELE_XPCS_VS_TTD_DN	1.52686	0.0877255	1.50889	0.161675	1.73168	0.0184501
GHANDHI_DIRECT_IRRADIATION_DN	1.82931	0.0146446	1.57175	0.140676	1.73103	0.0185203
ELVIDGE_HYPOXIA_UP	2.03555	0.000555733	1.06092	0.4968	1.72991	0.0187635
KARLSSON_TGFB1_TARGETS_DN	1.77502	0.0240205	1.77782	0.0554402	1.72891	0.0188527
WAMUNYOKOLI_OVARIAN_CANCER_LMP_DN	1.6791	0.0441911	1.79791	0.0464121	1.72783	0.0191187
TURASHVILI_BREAST_DUCTAL_CARCINOMA_VS_DUCTAL_NORMAL_DN	1.56059	0.0760168	1.02411	0.531994	1.72683	0.0192667
CARRILLOREIXACH_MRS3_VS_LOWER_RISK_HEPATOBLASTOMA_DN	1.90494	0.00754505	1.50075	0.164036	1.72533	0.0195464
WEST_ADRENOCORTICAL_TUMOR_DN	2.01412	0.00109345	1.79885	0.0465615	1.72504	0.0195236
TSENG_ADIPOGENIC_POTENTIAL_DN	2.02656	0.000821106	1.55472	0.146861	1.72346	0.0198492
VERRECCHIA_RESPONSE_TO_TGFB1_C1	1.2797	0.222822	1.2623	0.328372	1.72063	0.020584
MARIADASON_REGULATED_BY_HISTONE_ACETYLATION_UP	1.53868	0.0827325	1.57667	0.138521	1.7201	0.0206644
MORI_EMU_MYC_LYMPHOMA_BY_ONSET_TIME_DN	1.16322	0.324815			1.71987	0.020659
DESERT_EXTRACELLULAR_MATRIX_HEPATOCELLULAR_CARCINOMA_SUBCLASS_UP	1.43358	0.129808	1.85751	0.0249757	1.71934	0.0206384
VERHAAK_GLIOBLASTOMA_MESENCHYMAL	1.89384	0.00802113	1.38918	0.236128	1.71714	0.0211201
FRIDMAN_SENESCENCE_UP	1.3411	0.180197	1.19937	0.372634	1.71694	0.0210988
TAKEDA_TARGETS_OF_NUP98_HOXA9_FUSION_3D_UP	1.64962	0.0502496	1.72871	0.073035	1.7146	0.0216944
HESS_TARGETS_OF_HOXA9_AND_MEIS1_DN	1.82321	0.015347	1.52793	0.154348	1.71225	0.0222546
BROWNE_HCMV_INFECTION_48HR_DN	1.51213	0.093516	1.51473	0.160399	1.7122	0.0221781
TIAN_TNF_SIGNALING_NOT_VIA_NFKB	0.931303	0.640712	0.889916	0.699769	1.71197	0.0221643
NABA_MATRISOME_POORLY_METASTATIC_BREAST_CANCER	1.59281	0.0658249	1.43469	0.201548	1.71023	0.0226359
SOTIRIOU_BREAST_CANCER_GRADE_1_VS_3_DN	1.85956	0.0118207	1.68387	0.0904999	1.70855	0.0230809
WEINMANN_ADAPTATION_TO_HYPOXIA_DN	1.58258	0.0680204	1.44937	0.196098	1.70771	0.0232158
PEDERSEN_METASTASIS_BY_ERBB2_ISOFORM_1	1.60065	0.0636074	0.992514	0.568215	1.70677	0.0234015
FARMER_BREAST_CANCER_CLUSTER_4	1.81874	0.0157706	1.7065	0.0811383	1.70578	0.0235455
SUZUKI_RESPONSE_TO_TSA_AND_DECITABINE_1A	1.65608	0.0488324	1.20356	0.370394	1.70372	0.0241856
TARTE_PLASMA_CELL_VS_PLASMABLAST_UP	1.81235	0.0171971	1.19406	0.378238	1.70369	0.0241042
VANDESLUIS_COMMD1_TARGETS_GROUP_3_DN	1.42023	0.136167	1.73756	0.068667	1.7033	0.0241098
MORI_PRE_BI_LYMPHOCYTE_DN	1.35834	0.170081	0.969085	0.594354	1.70174	0.0244517
GRAESSMANN_RESPONSE_TO_MC_AND_SERUM_DEPRIVATION_UP	1.61112	0.0603984	1.68116	0.0918776	1.7017	0.0243699
WANG_BARRETTS_ESOPHAGUS_AND_ESOPHAGUS_CANCER_DN	1.5651	0.0739984	1.52294	0.155839	1.70126	0.0244335
CHIARADONNA_NEOPLASTIC_TRANSFORMATION_KRAS_CDC25_DN	1.66268	0.0476996			1.69939	0.0248462
PAL_PRMT5_TARGETS_DN	1.12318	0.365916	0.92702	0.651942	1.69669	0.0256745
WANG_IMMORTALIZED_BY_HOXA9_AND_MEIS1_DN	1.6098	0.0608784	1.56844	0.143493	1.69634	0.0256861
LE_NEURONAL_DIFFERENTIATION_UP	1.36663	0.165986	1.17095	0.397529	1.69588	0.0257573
KATSANOU_ELAVL1_TARGETS_UP	1.46929	0.113117	1.4457	0.197384	1.695	0.0259317
GAUSSMANN_MLL_AF4_FUSION_TARGETS_C_UP	1.47774	0.108565	1.10613	0.453756	1.69464	0.0259316
UZONYI_RESPONSE_TO_LEUKOTRIENE_AND_THROMBIN	1.29294	0.213738	1.03541	0.520074	1.69311	0.0263556
BURTON_ADIPOGENESIS_1	1.41387	0.139578			1.69269	0.026366
CHIARADONNA_NEOPLASTIC_TRANSFORMATION_CDC25_DN	1.65686	0.0488603			1.69209	0.0264533
ROZANOV_MMP14_TARGETS_UP	1.85232	0.0124788	1.29075	0.313347	1.69004	0.0269017
KIM_WT1_TARGETS_UP	1.45244	0.121614			1.68963	0.0269084
CREIGHTON_ENDOCRINE_THERAPY_RESISTANCE_5	1.34809	0.177096	1.13277	0.432203	1.68805	0.0273461
SHEDDEN_LUNG_CANCER_GOOD_SURVIVAL_A4	1.40455	0.14415	1.66415	0.0966696	1.68761	0.0274017
INGRAM_SHH_TARGETS_DN	1.23461	0.261034	1.22932	0.352306	1.68659	0.0276445
MEBARKI_HCC_PROGENITOR_FZD8CRD_DN	1.7348	0.0310879	1.78963	0.0507538	1.686	0.0277437
KOHOUTEK_CCNT1_TARGETS	1.79794	0.0197154	1.01475	0.540952	1.6848	0.0280521
ZWANG_CLASS_2_TRANSIENTLY_INDUCED_BY_EGF	1.19833	0.290749	0.92592	0.652931	1.68478	0.0279437
PLASARI_TGFB1_TARGETS_10HR_DN	1.5423	0.0811469	1.90028	0.0146869	1.68345	0.0283523
CHARAFE_BREAST_CANCER_LUMINAL_VS_MESENCHYMAL_DN	1.66181	0.0477411	1.33361	0.276868	1.68338	0.0282562
NABA_PROTEOGLYCANS	1.75669	0.0264445	1.93556	0.00647168	1.68219	0.0285583
HALMOS_CEBPA_TARGETS_UP	1.21675	0.274964			1.68079	0.0289236
MARTORIATI_MDM4_TARGETS_NEUROEPITHELIUM_DN	1.73589	0.0309507	1.44993	0.196096	1.67863	0.0294876
FERREIRA_EWINGS_SARCOMA_UNSTABLE_VS_STABLE_DN	1.67979	0.0443339	1.6883	0.0882113	1.67814	0.0295445
VERRECCHIA_RESPONSE_TO_TGFB1_C5	1.59109	0.0663432	1.64221	0.107777	1.67785	0.0295479
WATANABE_ULCERATIVE_COLITIS_WITH_CANCER_UP	1.5842	0.0674521	1.6188	0.117771	1.67733	0.0295818
CHUANG_OXIDATIVE_STRESS_RESPONSE_UP	1.40839	0.142268			1.67667	0.0296885
ZHU_SKIL_TARGETS_UP	1.204	0.285114	1.73556	0.0694494	1.67659	0.0295842
SANSOM_APC_TARGETS_DN	1.4843	0.105229	1.48315	0.174866	1.67654	0.0294987
LIANG_SILENCED_BY_METHYLATION_UP	1.31288	0.198384			1.67562	0.0297923
GAVIN_FOXP3_TARGETS_CLUSTER_P7	1.82479	0.0151798	1.1512	0.415309	1.67554	0.0297124
VANDESLUIS_COMMD1_TARGETS_GROUP_4_DN	1.4114	0.14071	1.67231	0.0950582	1.67502	0.0297851
PRAMOONJAGO_SOX4_TARGETS_UP	1.5906	0.0664932			1.6739	0.0301256
WAMUNYOKOLI_OVARIAN_CANCER_GRADES_1_2_DN	1.65134	0.0502417	1.57628	0.138137	1.67216	0.0305989
JECHLINGER_EPITHELIAL_TO_MESENCHYMAL_TRANSITION_DN	1.17234	0.316164			1.67213	0.030488
ROSS_ACUTE_MYELOID_LEUKEMIA_CBF	1.54642	0.0797569	1.29058	0.312923	1.67144	0.0306159
RUIZ_TNC_TARGETS_UP	2.02365	0.000883763	1.76096	0.0616324	1.67094	0.0306387
MASRI_RESISTANCE_TO_TAMOXIFEN_AND_AROMATASE_INHIBITORS_DN	1.81905	0.0158419	1.59207	0.131691	1.66926	0.0311154
MEBARKI_HCC_PROGENITOR_WNT_UP_CTNNB1_INDEPENDENT	1.61495	0.0595449	1.04274	0.511962	1.66905	0.031102
WEST_ADRENOCORTICAL_CARCINOMA_VS_ADENOMA_DN	1.27162	0.228704	1.33062	0.277446	1.66835	0.0312154
SAGIV_CD24_TARGETS_DN	1.37368	0.162243			1.66739	0.0314776
NABA_MATRISOME_HIGHLY_METASTATIC_BREAST_CANCER_TUMOR_CELL_DERIVED	1.6836	0.0430097	1.5408	0.149546	1.66641	0.0317867
DASU_IL6_SIGNALING_SCAR_DN	1.63902	0.052167	1.17635	0.390754	1.66588	0.0318898
WEINMANN_ADAPTATION_TO_HYPOXIA_UP	1.06788	0.430038	1.83012	0.0345941	1.66541	0.0319403
NAKAMURA_METASTASIS_MODEL_DN	1.57251	0.071254	1.55222	0.146864	1.6602	0.0336459
VALK_AML_CLUSTER_8	1.74229	0.0294361	1.34036	0.274509	1.65959	0.0337351
KYNG_ENVIRONMENTAL_STRESS_RESPONSE_UP	0.982663	0.556247	1.55049	0.148083	1.65905	0.0338362
FOSTER_TOLERANT_MACROPHAGE_UP	1.14987	0.338876			1.65823	0.0339972
GU_PDEF_TARGETS_UP	1.72802	0.0326196	1.43016	0.203634	1.65628	0.0345968
SABATES_COLORECTAL_ADENOMA_DN	1.45775	0.118608	1.72732	0.0734917	1.65625	0.0344834
KAN_RESPONSE_TO_ARSENIC_TRIOXIDE	1.46188	0.116816			1.65449	0.0349852
SEKI_INFLAMMATORY_RESPONSE_LPS_DN	1.91773	0.0061744	1.78097	0.0556601	1.65291	0.0353975
BONOME_OVARIAN_CANCER_POOR_SURVIVAL_UP	1.34662	0.177492	1.74406	0.0673849	1.65164	0.0357501
DACOSTA_ERCC3_ALLELE_XPCS_VS_TTD_UP	1.26206	0.236887			1.65095	0.0358662
GROSS_HYPOXIA_VIA_HIF1A_DN	1.28594	0.218452	0.987805	0.575103	1.6504	0.036015
BROWNE_HCMV_INFECTION_24HR_DN	2.22717	0	1.73327	0.0706668	1.64991	0.0360876
WESTON_VEGFA_TARGETS_12HR	1.55799	0.0764185	1.51263	0.160736	1.64982	0.0359882
TAVOR_CEBPA_TARGETS_UP	1.17777	0.31101	1.15187	0.415522	1.64883	0.0362533
MUELLER_METHYLATED_IN_GLIOBLASTOMA	1.64987	0.0503469	0.764236	0.866772	1.648	0.0365225
WANG_BARRETTS_ESOPHAGUS_UP	1.45389	0.120706	1.28271	0.317758	1.64614	0.0370865
COULOUARN_TEMPORAL_TGFB1_SIGNATURE_DN	1.55741	0.0764082	1.268	0.326784	1.64585	0.0370482
ACEVEDO_LIVER_CANCER_WITH_H3K27ME3_UP	1.16824	0.319664	1.45937	0.190753	1.64525	0.0372223
CERVERA_SDHB_TARGETS_1_UP	1.42712	0.132573	1.11567	0.446243	1.64523	0.0370998
BOQUEST_STEM_CELL_DN	1.20918	0.281318			1.64427	0.0373935
HUMMERICH_SKIN_CANCER_PROGRESSION_UP	1.33414	0.182582	1.65985	0.0982429	1.6437	0.0375167
MARKEY_RB1_CHRONIC_LOF_DN	1.63971	0.0520378	1.757	0.0624006	1.64334	0.0375771
HARRIS_BRAIN_CANCER_PROGENITORS	1.89476	0.00803073	1.49193	0.169657	1.64153	0.0380381
BAELDE_DIABETIC_NEPHROPATHY_DN	1.50138	0.0985769	1.54263	0.15091	1.64139	0.0379671
SESTO_RESPONSE_TO_UV_C6					1.63976	0.038506
RIGGINS_TAMOXIFEN_RESISTANCE_UP	1.77255	0.0242343	1.27295	0.322132	1.63787	0.0392198
HOFFMANN_PRE_BI_TO_LARGE_PRE_BII_LYMPHOCYTE_DN	1.37427	0.161942	1.26281	0.328975	1.63731	0.0393614
SMIRNOV_CIRCULATING_ENDOTHELIOCYTES_IN_CANCER_UP	1.56659	0.0733208			1.63462	0.0403485
TAKEDA_TARGETS_OF_NUP98_HOXA9_FUSION_10D_DN	1.69292	0.0406185	1.18552	0.381292	1.63327	0.0407225
WILCOX_RESPONSE_TO_PROGESTERONE_DN	1.33196	0.18375	1.48493	0.173438	1.63318	0.0406499
NELSON_RESPONSE_TO_ANDROGEN_UP			1.08911	0.470343	1.63271	0.0407802
CHARAFE_BREAST_CANCER_BASAL_VS_MESENCHYMAL_UP	1.20139	0.288107	1.06067	0.496593	1.63207	0.0408596
MITSIADES_RESPONSE_TO_APLIDIN_UP	1.09019	0.403703			1.63154	0.0409071
LEIN_ASTROCYTE_MARKERS	1.73389	0.0311131	1.52937	0.154787	1.63097	0.0411064
PILON_KLF1_TARGETS_UP	1.22019	0.272036	1.43508	0.201714	1.63072	0.0410692
HELLER_HDAC_TARGETS_UP	1.43892	0.127618	1.54116	0.149795	1.62975	0.0413241
CHEN_ETV5_TARGETS_SERTOLI	1.15296	0.335032	1.157	0.409645	1.62842	0.041818
BRIDEAU_IMPRINTED_GENES	1.03318	0.475002	1.71121	0.0807314	1.62668	0.0424185
RICKMAN_TUMOR_DIFFERENTIATED_WELL_VS_POORLY_DN	1.23537	0.260645			1.62469	0.0432331
HADDAD_T_LYMPHOCYTE_AND_NK_PROGENITOR_UP	1.38065	0.157233	1.2135	0.361393	1.6236	0.0435627
DALESSIO_TSA_RESPONSE	0.830561	0.810423	0.956436	0.614632	1.62357	0.0434389
DASU_IL6_SIGNALING_UP	1.32991	0.185296	1.10863	0.451377	1.6195	0.0451221
YAO_TEMPORAL_RESPONSE_TO_PROGESTERONE_CLUSTER_1	1.31956	0.193466			1.61941	0.0450332
DUNNE_TARGETS_OF_AML1_MTG8_FUSION_DN	1.67126	0.0457067	1.73905	0.0689334	1.61923	0.0449601
ZWANG_EGF_INTERVAL_DN	1.77671	0.0236532			1.61896	0.0449553
HUMMERICH_SKIN_CANCER_PROGRESSION_DN	1.84798	0.0130875	1.59161	0.131427	1.61722	0.0455965
LEI_HOXC8_TARGETS_DN					1.6169	0.0456001
NABA_MATRISOME_METASTATIC_COLORECTAL_LIVER_METASTASIS	1.34516	0.178408	1.44473	0.197815	1.61407	0.0467407
BOYAULT_LIVER_CANCER_SUBCLASS_G56_DN	0.920089	0.660407	1.31141	0.296328	1.61373	0.0467207
DEMAGALHAES_AGING_DN			1.70357	0.0820509	1.61275	0.0471359
MCCLUNG_CREB1_TARGETS_UP	1.17344	0.314912	1.34988	0.264164	1.61206	0.0472631
ENGELMANN_CANCER_PROGENITORS_UP	1.03963	0.464191			1.61166	0.0473087
WINNEPENNINCKX_MELANOMA_METASTASIS_DN	1.71535	0.0350777	1.43187	0.203536	1.6116	0.047197
WOTTON_RUNX_TARGETS_UP	1.33266	0.183308			1.61104	0.0473597
COLIN_PILOCYTIC_ASTROCYTOMA_VS_GLIOBLASTOMA_UP	1.57222	0.0712303	1.27827	0.32032	1.60836	0.0484424
BROWNE_HCMV_INFECTION_12HR_DN	1.27059	0.22937	1.43521	0.202759	1.60832	0.0483286
ELVIDGE_HYPOXIA_BY_DMOG_UP	1.98452	0.00208143			1.60784	0.0483558
VART_KSHV_INFECTION_ANGIOGENIC_MARKERS_DN	1.66235	0.0476459	1.26309	0.329236	1.60699	0.0486065
LIU_SMARCA4_TARGETS	1.58716	0.0664617	1.72915	0.0733397	1.60696	0.0484744
WANG_NFKB_TARGETS	1.40708	0.142379	1.09068	0.468752	1.6062	0.0487713
MCMURRAY_TP53_HRAS_COOPERATION_RESPONSE_UP	0.788321	0.867241			1.60601	0.0487181
BOYLAN_MULTIPLE_MYELOMA_D_CLUSTER_DN	0.776696	0.881312	1.16305	0.403281	1.60599	0.048587
HALMOS_CEBPA_TARGETS_DN	1.55342	0.0775018			1.60428	0.0492375
SCHRAETS_MLL_TARGETS_UP	0.917716	0.665496	1.68755	0.0880847	1.60333	0.0496351
BOQUEST_STEM_CELL_CULTURED_VS_FRESH_UP	1.53666	0.0835419			1.60177	0.0502579
TAVAZOIE_METASTASIS	1.73747	0.0305234	1.28766	0.315839	1.60094	0.0505354
AFFAR_YY1_TARGETS_UP	1.60848	0.0609806	1.07016	0.488588	1.6003	0.0507409
AMIT_DELAYED_EARLY_GENES	1.5876	0.0664804	1.07314	0.486619	1.59961	0.0509425
BACOLOD_RESISTANCE_TO_ALKYLATING_AGENTS_UP	0.833797	0.804765			1.59883	0.0511792
CHIBA_RESPONSE_TO_TSA	1.10177	0.39031			1.59875	0.051071
MIKKELSEN_ES_LCP_WITH_H3K4ME3	1.89946	0.00761211	1.36966	0.249786	1.59867	0.0509681
BROWNE_HCMV_INFECTION_30MIN_UP	1.49775	0.100635	1.48008	0.177526	1.59793	0.051158
BLANCO_MELO_COVID19_BRONCHIAL_EPITHELIAL_CELLS_SARS_COV_2_INFECTION_UP	1.24724	0.248606			1.59763	0.0512046
ZHANG_GATA6_TARGETS_DN	0.910622	0.676434	1.18805	0.381037	1.59754	0.0510933
CORRE_MULTIPLE_MYELOMA_DN	1.01636	0.504053	0.936694	0.639619	1.5961	0.0517328
KIM_WT1_TARGETS_12HR_UP	1.60385	0.0624349	1.24536	0.345985	1.59532	0.0519786
LA_MEN1_TARGETS	1.85579	0.0119116	1.44899	0.195886	1.59508	0.0519369
KRASNOSELSKAYA_ILF3_TARGETS_UP	1.79709	0.019854	1.78616	0.0522568	1.59473	0.0519584
BILANGES_SERUM_SENSITIVE_GENES	1.10841	0.384519	1.1	0.460737	1.59307	0.0525485
FERRARI_RESPONSE_TO_FENRETINIDE_UP	0.92776	0.645927			1.59268	0.0525981
BERENJENO_ROCK_SIGNALING_NOT_VIA_RHOA_UP	1.41946	0.136563	1.30069	0.304945	1.59159	0.052958
AZARE_NEOPLASTIC_TRANSFORMATION_BY_STAT3_DN	1.78007	0.022866	1.61482	0.119264	1.59137	0.0528842
VANDESLUIS_NORMAL_EMBRYOS_DN			1.56433	0.145857	1.59123	0.0527879
HUANG_GATA2_TARGETS_UP	1.54022	0.0820459	1.5546	0.146334	1.59103	0.0527353
NAKAMURA_ADIPOGENESIS_EARLY_UP	1.46278	0.116528			1.58994	0.0531475
WOTTON_RUNX_TARGETS_DN	1.25361	0.243071	1.11262	0.447626	1.58962	0.0531952
LINDGREN_BLADDER_CANCER_HIGH_RECURRENCE	1.91364	0.00657083	1.63511	0.11146	1.58918	0.0532807
JIANG_TIP30_TARGETS_UP	1.15073	0.337865	0.863627	0.735514	1.58864	0.0534035
NAGASHIMA_NRG1_SIGNALING_UP	1.26468	0.234169			1.58556	0.0548253
YANG_BREAST_CANCER_ESR1_LASER_UP	1.68439	0.0432292	0.934948	0.640366	1.58471	0.0551277
KUNINGER_IGF1_VS_PDGFB_TARGETS_UP	1.22845	0.264982			1.58271	0.0560081
YAMAZAKI_TCEB3_TARGETS_UP	1.51644	0.0922847			1.58211	0.0561987
RICKMAN_HEAD_AND_NECK_CANCER_F	1.01441	0.506032	0.884502	0.705927	1.5816	0.056347
TURASHVILI_BREAST_DUCTAL_CARCINOMA_VS_DUCTAL_NORMAL_UP	1.01158	0.510705	1.92161	0.00942711	1.58158	0.0562025
AMIT_SERUM_RESPONSE_60_MCF10A	1.43434	0.129775			1.58067	0.0566792
DELACROIX_RARG_BOUND_MEF	1.5147	0.0927415	1.27638	0.321109	1.58049	0.0566273
ZWANG_CLASS_3_TRANSIENTLY_INDUCED_BY_EGF	1.33621	0.182161			1.58041	0.0565162
DASU_IL6_SIGNALING_SCAR_UP	1.45026	0.122891	1.08737	0.472951	1.57922	0.0569198
FOURNIER_ACINAR_DEVELOPMENT_EARLY_UP	1.64177	0.0516905	1.40039	0.224871	1.57918	0.0567923
LEE_DOUBLE_POLAR_THYMOCYTE	1.20347	0.285539			1.57771	0.0573685
LU_IL4_SIGNALING	0.950911	0.608986			1.57698	0.0576606
MARSON_FOXP3_TARGETS_UP	1.43829	0.127938	1.51065	0.16161	1.57563	0.0580962
HOLLERN_MICROACINAR_BREAST_TUMOR_UP					1.57522	0.058158
LEE_METASTASIS_AND_ALTERNATIVE_SPLICING_UP	1.42068	0.136043			1.57501	0.0581404
LEE_AGING_MUSCLE_DN	1.04443	0.457769	1.70346	0.081432	1.57411	0.0585018
ELVIDGE_HIF1A_AND_HIF2A_TARGETS_DN	1.83071	0.0145691	1.01317	0.542148	1.57381	0.0584712
LUI_THYROID_CANCER_CLUSTER_2	0.965635	0.583368	0.956387	0.614047	1.57363	0.058416
HAN_SATB1_TARGETS_DN	1.27158	0.228429	1.0438	0.511923	1.57324	0.0584794
GARGALOVIC_RESPONSE_TO_OXIDIZED_PHOSPHOLIPIDS_GREY_UP	1.28476	0.21862			1.57216	0.058857
BASSO_CD40_SIGNALING_UP	1.36732	0.165864	1.13238	0.432208	1.57182	0.0588381
BERENJENO_TRANSFORMED_BY_RHOA_REVERSIBLY_DN	1.42683	0.132578	1.05496	0.500089	1.5714	0.0589291
BUCKANOVICH_T_LYMPHOCYTE_HOMING_ON_TUMOR_UP	1.55103	0.0782888			1.569	0.0600365
TONKS_TARGETS_OF_RUNX1_RUNX1T1_FUSION_SUSTAINED_IN_MONOCYTE_UP	1.65006	0.0506294	1.63478	0.111056	1.56877	0.0600186
QI_HYPOXIA	1.2268	0.266561			1.56798	0.0603132
CHYLA_CBFA2T3_TARGETS_UP	1.54238	0.081313	1.04595	0.512376	1.56795	0.0601787
AMIT_EGF_RESPONSE_240_HELA	1.12941	0.360328			1.56701	0.060496
GOZGIT_ESR1_TARGETS_UP	1.24208	0.253249	1.53014	0.155301	1.56678	0.0604729
ZHAN_MULTIPLE_MYELOMA_MF_DN	1.45929	0.118452	0.887575	0.701752	1.5656	0.0609725
ZHAN_MULTIPLE_MYELOMA_PR_DN	1.72363	0.0337786	1.56403	0.145488	1.56307	0.0621547
GALINDO_IMMUNE_RESPONSE_TO_ENTEROTOXIN	1.65995	0.0481721			1.56306	0.062017
KANG_IMMORTALIZED_BY_TERT_UP	1.60247	0.0629737	0.906848	0.676406	1.56168	0.0627051
VALK_AML_CLUSTER_1	1.49624	0.10121	1.22775	0.352616	1.5605	0.0631049
JI_RESPONSE_TO_FSH_UP	1.5545	0.0771271	1.52181	0.15586	1.55844	0.0640925
HUPER_BREAST_BASAL_VS_LUMINAL_UP	1.06616	0.431167	0.773292	0.858089	1.5557	0.0653986
YAO_TEMPORAL_RESPONSE_TO_PROGESTERONE_CLUSTER_5	1.3972	0.148762	1.13709	0.429501	1.55555	0.0653486
WILLIAMS_ESR2_TARGETS_UP	1.31121	0.199648	1.45342	0.193147	1.55523	0.0653922
LEE_TARGETS_OF_PTCH1_AND_SUFU_DN	0.868628	0.745323	1.02035	0.53542	1.55494	0.0654593
SENGUPTA_EBNA1_ANTICORRELATED	1.49231	0.101937			1.55453	0.065518
TORCHIA_TARGETS_OF_EWSR1_FLI1_FUSION_TOP20_DN	1.40348	0.144549			1.55333	0.0660256
YAO_TEMPORAL_RESPONSE_TO_PROGESTERONE_CLUSTER_6	1.30961	0.200526	1.30091	0.30532	1.55249	0.0662937
GRANDVAUX_IRF3_TARGETS_DN	1.21178	0.279136			1.55224	0.0662722
COULOUARN_TEMPORAL_TGFB1_SIGNATURE_UP	1.15695	0.331781	1.0517	0.504947	1.5516	0.0664708
SCHAEFFER_PROSTATE_DEVELOPMENT_48HR_DN	1.77482	0.0239096	1.48844	0.171582	1.551	0.0666123
VANHARANTA_UTERINE_FIBROID_UP			1.58198	0.135917	1.55096	0.0664722
NABA_MATRISOME_HIGHLY_METASTATIC_MELANOMA	1.24818	0.247741	1.51055	0.161085	1.54891	0.0674062
HOELZEL_NF1_TARGETS_DN	2.11429	9.85629e-05	1.88414	0.0182373	1.54891	0.0672499
RICKMAN_METASTASIS_DN	1.11211	0.379383	1.13906	0.429554	1.54844	0.0673414
AMIT_SERUM_RESPONSE_120_MCF10A	1.26616	0.232841			1.54834	0.067254
KENNY_CTNNB1_TARGETS_DN	1.5596	0.0758132	1.01625	0.539382	1.54681	0.0679923
BROWNE_HCMV_INFECTION_14HR_DN	1.61853	0.0590698	1.37423	0.247032	1.5465	0.0680135
NEWMAN_ERCC6_TARGETS_DN	1.1886	0.300063			1.54648	0.0678577
LIU_IL13_PRIMING_MODEL					1.54286	0.0698214
LINDVALL_IMMORTALIZED_BY_TERT_DN	1.49461	0.101849			1.54264	0.0697903
ROSS_LEUKEMIA_WITH_MLL_FUSIONS	1.43455	0.129837	1.18858	0.381498	1.5421	0.0699384
MONNIER_POSTRADIATION_TUMOR_ESCAPE_DN	1.33276	0.183484	1.54823	0.147114	1.54196	0.0698466
STEGER_ADIPOGENESIS_DN	1.86851	0.010578	1.22568	0.35247	1.5419	0.069733
EBAUER_MYOGENIC_TARGETS_OF_PAX3_FOXO1_FUSION	1.54544	0.0797909			1.54169	0.0697051
JAATINEN_HEMATOPOIETIC_STEM_CELL_DN	1.66414	0.0474949	0.889031	0.700162	1.54094	0.0699954
QI_PLASMACYTOMA_DN	0.966062	0.582866	1.00845	0.54613	1.53972	0.0705843
TAKEDA_TARGETS_OF_NUP98_HOXA9_FUSION_8D_UP	1.4695	0.113181	1.48566	0.173964	1.53813	0.0713944
ONO_FOXP3_TARGETS_UP	1.28785	0.216833			1.53754	0.0715124
JIANG_MELANOMA_TRM5_CD8	1.34204	0.180338	1.12989	0.433775	1.53653	0.0719494
WINZEN_DEGRADED_VIA_KHSRP	1.61639	0.0592329	1.11425	0.447438	1.53641	0.0718397
GARGALOVIC_RESPONSE_TO_OXIDIZED_PHOSPHOLIPIDS_GREEN_UP			1.43071	0.203621	1.53604	0.0719383
CONCANNON_APOPTOSIS_BY_EPOXOMICIN_UP					1.53544	0.0722157
NAGASHIMA_EGF_SIGNALING_UP	1.09878	0.394428			1.53301	0.0735471
BURTON_ADIPOGENESIS_PEAK_AT_2HR	1.59728	0.0645323			1.53231	0.0738149
SCIBETTA_KDM5B_TARGETS_UP	0.816818	0.830763	1.15843	0.409805	1.53097	0.0744766
KIM_RESPONSE_TO_TSA_AND_DECITABINE_UP	1.39759	0.148968	1.3064	0.301535	1.52902	0.0755243
COATES_MACROPHAGE_M1_VS_M2_UP	1.30583	0.203228	0.905895	0.67694	1.5286	0.0756346
HEBERT_MATRISOME_TNBC_LUNG_METASTASIS	1.58894	0.0665769	1.67753	0.0943655	1.52752	0.0761384
HAN_SATB1_TARGETS_UP	1.36262	0.167565			1.52714	0.0762076
YAMASHITA_LIVER_CANCER_STEM_CELL_DN	1.08058	0.413728	1.19097	0.380451	1.52696	0.0761596
HOSHIDA_LIVER_CANCER_SURVIVAL_UP	1.69384	0.0403412			1.52694	0.0760077
SAUL_SEN_MAYO	1.67688	0.0443949			1.52657	0.0760521
MIKKELSEN_NPC_LCP_WITH_H3K4ME3	1.76608	0.024922	1.43103	0.203897	1.52491	0.0768919
IIZUKA_LIVER_CANCER_PROGRESSION_L1_G1_UP	1.10658	0.386263	0.816142	0.800134	1.52078	0.0793967
KAYO_CALORIE_RESTRICTION_MUSCLE_UP	1.62653	0.0565952	1.5343	0.153958	1.51852	0.0808512
ZHU_CMV_8_HR_DN	1.83668	0.0138068	1.62707	0.112651	1.51801	0.080968
HOSHIDA_LIVER_CANCER_SUBCLASS_S1	1.38201	0.156763	1.5625	0.145718	1.51744	0.0811463
BILBAN_B_CLL_LPL_DN	0.796694	0.858909			1.51495	0.0826074
DURCHDEWALD_SKIN_CARCINOGENESIS_DN	0.997104	0.531207			1.51405	0.0830301
MIKKELSEN_MEF_ICP_WITH_H3K27ME3	1.83758	0.0137669			1.51399	0.082874
IWANAGA_CARCINOGENESIS_BY_KRAS_PTEN_DN	1.42487	0.133695	1.18296	0.383995	1.51325	0.083073
WIERENGA_STAT5A_TARGETS_GROUP1	1.84414	0.0135175	1.25936	0.330912	1.51197	0.0837797
MOROSETTI_FACIOSCAPULOHUMERAL_MUSCULAR_DISTROPHY_UP	1.75306	0.0271934	1.35751	0.256109	1.51174	0.0837364
NABA_MATRISOME_POORLY_METASTATIC_MELANOMA	1.88644	0.00872846	1.73877	0.0684344	1.51098	0.0841059
NABA_BASEMENT_MEMBRANES	1.85095	0.0126472	1.28365	0.318381	1.51007	0.0845952
IGLESIAS_E2F_TARGETS_UP	1.58978	0.0667452	1.99804	0.00245273	1.5099	0.0845199
LEIN_NEURON_MARKERS	0.963826	0.587123	0.884484	0.70523	1.50972	0.0844897
PEREZ_TP63_TARGETS	1.35127	0.174802			1.50858	0.084945
ONDER_CDH1_TARGETS_3_DN	1.51257	0.0934643			1.50834	0.0849278
BASSO_HAIRY_CELL_LEUKEMIA_UP	0.997197	0.531451	1.24235	0.34925	1.50785	0.0850846
DORN_ADENOVIRUS_INFECTION_24HR_DN					1.50583	0.0861998
AMIT_EGF_RESPONSE_40_MCF10A	1.4341	0.129494			1.50574	0.0860817
PHONG_TNF_RESPONSE_NOT_VIA_P38	1.29472	0.211868			1.50533	0.0861803
IKEDA_MIR1_TARGETS_UP					1.50378	0.0870674
RAGHAVACHARI_PLATELET_SPECIFIC_GENES	0.989834	0.544864	1.08114	0.477855	1.50357	0.0869986
WEIGEL_OXIDATIVE_STRESS_BY_HNE_AND_TBH	0.873455	0.739781	1.24137	0.349441	1.50348	0.0869026
BLANCO_MELO_COVID19_SARS_COV_2_INFECTION_A594_CELLS_UP	1.33678	0.181862			1.50262	0.0872496
DORN_ADENOVIRUS_INFECTION_12HR_UP	1.39672	0.148891			1.50224	0.0873652
WOO_LIVER_CANCER_RECURRENCE_UP	1.69689	0.0397226	1.14991	0.416732	1.50203	0.0873472
ALTEMEIER_RESPONSE_TO_LPS_WITH_MECHANICAL_VENTILATION	1.35913	0.169496	1.1583	0.409349	1.50003	0.0885135
VECCHI_GASTRIC_CANCER_ADVANCED_VS_EARLY_UP	1.77133	0.0242392			1.49868	0.0892927
ABBUD_LIF_SIGNALING_1_UP	0.899406	0.697724			1.49807	0.0894679
BROWN_MYELOID_CELL_DEVELOPMENT_UP	1.29178	0.214468	1.19991	0.372483	1.49755	0.0896541
CROONQUIST_IL6_DEPRIVATION_UP					1.49669	0.0901211
VARELA_ZMPSTE24_TARGETS_DN	1.55095	0.0781557	1.50384	0.163358	1.4957	0.0906829
RASHI_RESPONSE_TO_IONIZING_RADIATION_2	1.48938	0.103316			1.49553	0.0905976
BLANCO_MELO_HUMAN_PARAINFLUENZA_VIRUS_3_INFECTION_A594_CELLS_UP	1.65235	0.0501951			1.49516	0.0907222
CHANDRAN_METASTASIS_DN	1.84284	0.013193	1.5785	0.137884	1.49505	0.0906349
BOYLAN_MULTIPLE_MYELOMA_PCA3_DN	1.18354	0.305329	1.69203	0.0874127	1.49468	0.0907422
MARZEC_IL2_SIGNALING_DN	1.62424	0.0569079	1.66336	0.0966701	1.49462	0.090599
WOOD_EBV_EBNA1_TARGETS_DN					1.49421	0.0907204
FULCHER_INFLAMMATORY_RESPONSE_LECTIN_VS_LPS_DN	1.33582	0.182255	1.08097	0.477518	1.49305	0.0912616
BEGUM_TARGETS_OF_PAX3_FOXO1_FUSION_UP	1.76001	0.0259305	1.30619	0.300483	1.49099	0.0925046
DAVICIONI_PAX_FOXO1_SIGNATURE_IN_ARMS_DN	1.69721	0.0397555	0.900562	0.684643	1.49088	0.092411
SUH_COEXPRESSED_WITH_ID1_AND_ID2_UP	1.23308	0.26207			1.49087	0.0922396
GOBERT_CORE_OLIGODENDROCYTE_DIFFERENTIATION	1.15519	0.333081	1.34567	0.268647	1.49054	0.0922744
ABE_INNER_EAR	1.77155	0.0243397	1.20326	0.37021	1.48994	0.0925113
CHEN_LVAD_SUPPORT_OF_FAILING_HEART_DN	1.7661	0.0250652	1.37266	0.247056	1.48963	0.0925477
PYEON_CANCER_HEAD_AND_NECK_VS_CERVICAL_DN			1.58594	0.13412	1.48946	0.0924894
TAKEDA_TARGETS_OF_NUP98_HOXA9_FUSION_16D_DN	1.27987	0.222951	0.974607	0.58712	1.4894	0.0923459
BROWNE_HCMV_INFECTION_6HR_DN	1.67156	0.045715	1.16491	0.402201	1.48895	0.0924973
CAIRO_LIVER_DEVELOPMENT_UP	1.67817	0.0440367	1.36751	0.251172	1.48738	0.0933962
LIU_OVARIAN_CANCER_TUMORS_AND_XENOGRAFTS_KINASES_DN	1.44976	0.123064	1.64059	0.108434	1.48612	0.0941637
JOSEPH_RESPONSE_TO_SODIUM_BUTYRATE_DN					1.4861	0.0939855
FEKIR_HEPARG_SIDE_POP_VS_HEPARG_UP	0.925743	0.649045			1.48574	0.0940818
HINATA_NFKB_TARGETS_KERATINOCYTE_UP	1.19643	0.292478	1.48541	0.173612	1.48497	0.0945419
GU_PDEF_TARGETS_DN	1.20055	0.288648	1.52248	0.155749	1.48477	0.0944947
GNATENKO_PLATELET_SIGNATURE	1.0852	0.408609	1.12131	0.440671	1.48431	0.0946944
MILI_PSEUDOPODIA_CHEMOTAXIS_DN	1.30721	0.202521			1.48431	0.0945142
HUTTMANN_B_CLL_POOR_SURVIVAL_UP	1.52665	0.0876386	1.23064	0.352962	1.48276	0.0953852
KIM_MYCN_AMPLIFICATION_TARGETS_DN	1.19099	0.297898	1.45582	0.193058	1.48215	0.0956741
PUIFFE_INVASION_INHIBITED_BY_ASCITES_DN	1.10564	0.387148	1.01693	0.538762	1.48213	0.0955085
RAMASWAMY_METASTASIS_DN					1.48196	0.0954653
SESTO_RESPONSE_TO_UV_C3	0.966754	0.582661			1.48164	0.0954944
ZIRN_TRETINOIN_RESPONSE_UP	1.81161	0.0171585	1.15722	0.40996	1.48143	0.0954553
VANTVEER_BREAST_CANCER_BRCA1_DN	1.44532	0.124862	1.06321	0.494021	1.48	0.0963258
CHIARADONNA_NEOPLASTIC_TRANSFORMATION_CDC25_UP	1.62306	0.0573181			1.47981	0.0962759
BROWNE_HCMV_INFECTION_10HR_DN	1.48692	0.104431	1.7026	0.0813854	1.47923	0.0965022
JI_METASTASIS_REPRESSED_BY_STK11	1.16968	0.318136	1.03739	0.517495	1.47811	0.0971072
DAVICIONI_TARGETS_OF_PAX_FOXO1_FUSIONS_DN	1.65917	0.0479824	0.936003	0.640315	1.47603	0.0983021
BLANCO_MELO_COVID19_BRONCHIAL_EPITHELIAL_CELLS_SARS_COV_2_INFECTION_DN	1.69065	0.0409779	1.63742	0.110848	1.47245	0.100749
OKAWA_NEUROBLASTOMA_1P36_31_DELETION					1.47191	0.100974
HOWLIN_PUBERTAL_MAMMARY_GLAND	1.51371	0.0932322	1.6772	0.093854	1.47169	0.100952
SMID_BREAST_CANCER_LUMINAL_B_DN	1.59818	0.064215	1.38138	0.243121	1.47151	0.100903
ELVIDGE_HIF1A_TARGETS_DN	1.9311	0.00536656	1.07093	0.487861	1.4707	0.10125
TSUNODA_CISPLATIN_RESISTANCE_DN	1.07334	0.421048			1.47061	0.101121
VANHARANTA_UTERINE_FIBROID_WITH_7Q_DELETION_DN	0.983897	0.556697	0.731763	0.900593	1.47031	0.101146
CHEBOTAEV_GR_TARGETS_DN	1.6595	0.0480035	1.61316	0.120075	1.46944	0.10152
GUENTHER_GROWTH_SPHERICAL_VS_ADHERENT_DN	1.84339	0.0132663	1.59795	0.128059	1.46926	0.101491
ACOSTA_PROLIFERATION_INDEPENDENT_MYC_TARGETS_DN	1.52977	0.0867534	1.54058	0.149077	1.4683	0.10204
ZHAN_MULTIPLE_MYELOMA_CD2_UP	1.42725	0.132728	1.62017	0.117277	1.4682	0.101914
FINAK_BREAST_CANCER_SDPP_SIGNATURE	1.83246	0.0142342	0.986072	0.575225	1.46769	0.102099
THEODOROU_MAMMARY_TUMORIGENESIS	1.20912	0.281066	1.53205	0.154585	1.46769	0.101919
SHAFFER_IRF4_TARGETS_IN_PLASMA_CELL_VS_MATURE_B_LYMPHOCYTE					1.46762	0.101758
KOHN_EMT_MESENCHYMAL	1.33976	0.180725	1.33421	0.276667	1.46667	0.102276
PLASARI_TGFB1_TARGETS_10HR_UP					1.46585	0.102724
CHIANG_LIVER_CANCER_SUBCLASS_CTNNB1_UP	1.05732	0.442675			1.46368	0.104138
ABE_VEGFA_TARGETS_30MIN					1.46302	0.104383
SENESE_HDAC3_TARGETS_UP	1.18555	0.303412			1.46265	0.104492
DURAND_STROMA_NS_UP	1.2162	0.275036	1.65528	0.0996866	1.46262	0.104324
FURUKAWA_DUSP6_TARGETS_PCI35_UP	1.85813	0.0117741			1.46153	0.105026
SAKAI_TUMOR_INFILTRATING_MONOCYTES_UP	1.22128	0.271692	0.839176	0.769344	1.46096	0.105277
DELPUECH_FOXO3_TARGETS_UP	1.72827	0.032694	1.47616	0.179966	1.45691	0.108198
BILANGES_SERUM_RESPONSE_TRANSLATION	0.838159	0.79877	1.41963	0.212257	1.45676	0.108096
WANG_ESOPHAGUS_CANCER_VS_NORMAL_DN	1.23216	0.262366	1.24873	0.342716	1.4564	0.108178
DAZARD_UV_RESPONSE_CLUSTER_G24	1.57149	0.071458			1.45585	0.10838
IVANOVA_HEMATOPOIESIS_STEM_CELL_LONG_TERM	1.71958	0.0341811	1.36542	0.25278	1.45558	0.108384
HERNANDEZ_MITOTIC_ARREST_BY_DOCETAXEL_2_UP	1.74007	0.0297981	1.19299	0.378619	1.45487	0.108826
AMIT_SERUM_RESPONSE_40_MCF10A	1.50762	0.0951956	1.60233	0.126676	1.45476	0.108721
LINDVALL_IMMORTALIZED_BY_TERT_UP	1.77436	0.023897			1.45448	0.108748
LOPEZ_TRANSLATION_VIA_FN1_SIGNALING					1.45411	0.108851
WANG_LSD1_TARGETS_UP	1.80735	0.0176855	1.6278	0.113527	1.45261	0.109852
PAPASPYRIDONOS_UNSTABLE_ATEROSCLEROTIC_PLAQUE_DN	1.5089	0.0946524	1.20278	0.370265	1.45208	0.11003
DAZARD_UV_RESPONSE_CLUSTER_G28	0.894339	0.705186			1.45139	0.110295
XIE_ST_HSC_S1PR3_OE_DN	1.82311	0.0152455	1.66587	0.0979475	1.45037	0.110843
WESTON_VEGFA_TARGETS_6HR	1.71982	0.0342403	1.61757	0.117603	1.45026	0.110724
PLASARI_TGFB1_SIGNALING_VIA_NFIC_1HR_UP	1.56026	0.0756181	1.56544	0.145276	1.44685	0.113274
HAHTOLA_MYCOSIS_FUNGOIDES_CD4_UP	1.34662	0.177761	0.843317	0.764447	1.44492	0.114605
LI_ESTROGENE_MID_E2_RESPONSE_DN	1.37306	0.162582	1.23894	0.347563	1.44182	0.116918
NABA_COLLAGENS	1.7702	0.0242805	1.82309	0.0369996	1.44149	0.117013
ENK_UV_RESPONSE_KERATINOCYTE_UP	1.12854	0.360634			1.44019	0.117886
TAKEDA_TARGETS_OF_NUP98_HOXA9_FUSION_8D_DN	1.16329	0.325063			1.43988	0.117949
GARGALOVIC_RESPONSE_TO_OXIDIZED_PHOSPHOLIPIDS_TURQUOISE_UP			0.98885	0.573669	1.43866	0.118696
VERHAAK_GLIOBLASTOMA_CLASSICAL	1.62504	0.0570136			1.43864	0.118496
AMIT_EGF_RESPONSE_480_HELA					1.43852	0.118374
GROSS_HYPOXIA_VIA_ELK3_DN	1.19424	0.293907			1.43839	0.11827
BROCKE_APOPTOSIS_REVERSED_BY_IL6	0.967563	0.581795			1.43509	0.120686
COLIN_PILOCYTIC_ASTROCYTOMA_VS_GLIOBLASTOMA_DN	0.869631	0.744875			1.43463	0.120853
LI_INDUCED_T_TO_NATURAL_KILLER_UP	1.5467	0.0799459	1.42409	0.208249	1.43401	0.12114
HELLER_HDAC_TARGETS_SILENCED_BY_METHYLATION_UP	1.49979	0.0994022	1.19354	0.378421	1.43239	0.122328
WHITE_NEUROBLASTOMA_WITH_1P36.3_DELETION					1.43195	0.122457
PLASARI_TGFB1_TARGETS_1HR_UP					1.43172	0.122426
BILD_HRAS_ONCOGENIC_SIGNATURE	1.33462	0.182627			1.43157	0.122363
BRUINS_UVC_RESPONSE_VIA_TP53_GROUP_B	1.24332	0.252257	0.95193	0.61857	1.43134	0.12238
MIKKELSEN_IPS_ICP_WITH_H3K27ME3	1.21615	0.27478			1.43017	0.123129
LEONARD_HYPOXIA					1.43012	0.122951
WEST_ADRENOCORTICAL_TUMOR_MARKERS_DN	1.76422	0.0252596	1.88746	0.0178059	1.42964	0.123088
BOHN_PRIMARY_IMMUNODEFICIENCY_SYNDROM_DN	1.00666	0.51788	0.78569	0.84418	1.42871	0.123728
FIGUEROA_AML_METHYLATION_CLUSTER_3_DN	1.0351	0.47196	1.18782	0.380721	1.42807	0.124056
WENG_POR_DOSAGE	1.351	0.174504	1.50705	0.162278	1.42721	0.124587
WANG_BARRETTS_ESOPHAGUS_AND_ESOPHAGUS_CANCER_UP	1.52291	0.0891215	1.26017	0.33095	1.42367	0.127491
ZHANG_RESPONSE_TO_IKK_INHIBITOR_AND_TNF_UP	1.14866	0.340476			1.42337	0.127538
ALONSO_METASTASIS_EMT_UP	1.2151	0.275889	1.76036	0.0605852	1.42229	0.128172
BILANGES_SERUM_SENSITIVE_VIA_TSC1	1.71149	0.0360489	0.771772	0.85941	1.42096	0.129051
SILIGAN_TARGETS_OF_EWS_FLI1_FUSION_UP	0.57648	0.989381	1.30636	0.3009	1.41883	0.130644
HIRSCH_CELLULAR_TRANSFORMATION_SIGNATURE_DN	1.35567	0.171636	1.37903	0.245599	1.41828	0.130876
JOHANSSON_BRAIN_CANCER_EARLY_VS_LATE_DN	1.71363	0.0354642	1.80786	0.0424113	1.41711	0.131604
DAZARD_RESPONSE_TO_UV_NHEK_UP	1.37765	0.159008			1.41681	0.131636
WANG_CISPLATIN_RESPONSE_AND_XPC_DN	1.36761	0.165896			1.41613	0.13198
HATADA_METHYLATED_IN_LUNG_CANCER_UP	1.43424	0.129633			1.41612	0.131761
IBRAHIM_NRF1_DOWN	1.05716	0.441762	1.36398	0.253999	1.41607	0.13157
BOYLAN_MULTIPLE_MYELOMA_D_DN	1.52909	0.0867649	1.41465	0.214374	1.41589	0.131482
LIANG_SILENCED_BY_METHYLATION_2	1.29061	0.214592	1.58047	0.136367	1.41294	0.133926
MORI_SMALL_PRE_BII_LYMPHOCYTE_UP	0.952637	0.606524	0.974459	0.586772	1.4124	0.134133
HAHTOLA_MYCOSIS_FUNGOIDES_SKIN_UP	1.04979	0.452607			1.41198	0.134278
HORIUCHI_WTAP_TARGETS_UP	1.8638	0.0111019			1.41158	0.134405
PODAR_RESPONSE_TO_ADAPHOSTIN_UP	1.24923	0.246689			1.41155	0.134192
KORKOLA_YOLK_SAC_TUMOR	1.38431	0.155939	1.86969	0.0222273	1.41137	0.134105
TERAO_AOX4_TARGETS_SKIN_DN					1.41059	0.13456
VALK_AML_CLUSTER_11	1.71142	0.0358916			1.40987	0.134965
GILDEA_METASTASIS	1.92146	0.00587741	1.6562	0.0994934	1.40794	0.136478
DELYS_THYROID_CANCER_UP	1.48464	0.105684	1.06897	0.488763	1.40768	0.136503
AKL_HTLV1_INFECTION_UP	1.51202	0.093177	1.45799	0.191741	1.40533	0.138379
SARRIO_EPITHELIAL_MESENCHYMAL_TRANSITION_DN	1.79107	0.0204344	1.45514	0.192608	1.40391	0.139526
DORN_ADENOVIRUS_INFECTION_48HR_DN					1.40264	0.140511
MEISSNER_NPC_HCP_WITH_H3_UNMETHYLATED	1.44321	0.125661			1.40236	0.140515
ZHANG_ANTIVIRAL_RESPONSE_TO_RIBAVIRIN_DN	1.28372	0.219232	1.17857	0.388531	1.40211	0.140471
WINTER_HYPOXIA_METAGENE	1.34217	0.180474			1.40026	0.141975
GAVIN_FOXP3_TARGETS_CLUSTER_P4	1.41788	0.13757			1.40012	0.141821
KYNG_ENVIRONMENTAL_STRESS_RESPONSE_NOT_BY_GAMMA_IN_OLD	0.930738	0.641533	1.11265	0.448234	1.39953	0.142162
CORONEL_RFX7_DIRECT_TARGETS_UP			1.28111	0.318867	1.39931	0.142134
INGRAM_SHH_TARGETS_UP	1.3821	0.156932	1.56194	0.145549	1.39644	0.144529
NABA_MATRISOME_POORLY_METASTATIC_MELANOMA_TUMOR_CELL_DERIVED	1.83605	0.0137905	1.36112	0.255127	1.39563	0.14501
MIKKELSEN_MCV6_LCP_WITH_H3K4ME3	1.88348	0.00868336	1.12588	0.437304	1.3953	0.14508
LU_AGING_BRAIN_UP	1.57893	0.0690303	1.50452	0.164326	1.39485	0.145238
OLSSON_E2F3_TARGETS_UP	1.65612	0.0490007			1.39347	0.146302
RAMALHO_STEMNESS_DN	1.05774	0.442313	0.825826	0.784922	1.39335	0.146184
HINATA_NFKB_TARGETS_FIBROBLAST_UP	0.884241	0.721639	1.03873	0.515645	1.39329	0.146014
ZHOU_INFLAMMATORY_RESPONSE_LPS_UP	1.54692	0.0800072	1.12004	0.442359	1.39314	0.145918
GARGALOVIC_RESPONSE_TO_OXIDIZED_PHOSPHOLIPIDS_GREY_DN	1.15327	0.334881	1.77047	0.0572424	1.39226	0.146578
BLANCO_MELO_COVID19_SARS_COV_2_INFECTION_CALU3_CELLS_UP	1.33555	0.182275			1.39203	0.146528
BOYLAN_MULTIPLE_MYELOMA_C_CLUSTER_DN					1.39159	0.146693
KASLER_HDAC7_TARGETS_2_DN	1.25556	0.242585			1.39145	0.146607
WIERENGA_STAT5A_TARGETS_UP	1.84272	0.0130979	1.20131	0.371467	1.39052	0.147325
MCLACHLAN_DENTAL_CARIES_DN	1.34134	0.180235	1.47446	0.179942	1.38971	0.147874
VISALA_RESPONSE_TO_HEAT_SHOCK_AND_AGING_UP	1.16352	0.325136	1.45534	0.193	1.38967	0.147686
JIANG_AGING_HYPOTHALAMUS_DN	1.08221	0.412696	1.20531	0.369539	1.38909	0.147983
NATSUME_RESPONSE_TO_INTERFERON_BETA_UP	1.36071	0.168844	0.917779	0.665887	1.38835	0.148493
LI_ESTROGENE_T47D_E2_RESPONSE_DN	1.4479	0.123524	1.38379	0.24132	1.38528	0.151178
TRAYNOR_RETT_SYNDROM_UP					1.38528	0.150937
WANG_HCP_PROSTATE_CANCER	1.14151	0.346603			1.3848	0.151149
BOYAULT_LIVER_CANCER_SUBCLASS_G3_DN	1.94909	0.0039304	1.40826	0.220963	1.38458	0.15111
YAGI_AML_WITH_T_9_11_TRANSLOCATION	0.875726	0.736377	1.10863	0.452034	1.38388	0.151573
KYNG_ENVIRONMENTAL_STRESS_RESPONSE_NOT_BY_UV_IN_OLD	0.976406	0.566053	1.13646	0.429959	1.38248	0.152766
GARGALOVIC_RESPONSE_TO_OXIDIZED_PHOSPHOLIPIDS_BLUE_DN	1.35814	0.170006	1.7491	0.0650899	1.38199	0.152977
DORN_ADENOVIRUS_INFECTION_32HR_DN					1.38131	0.153441
PASQUALUCCI_LYMPHOMA_BY_GC_STAGE_UP	1.0859	0.40777			1.38059	0.153845
VANLOO_SP3_TARGETS_DN	1.30083	0.206416	1.01281	0.542176	1.37726	0.156947
GAVIN_FOXP3_TARGETS_CLUSTER_P3	1.06647	0.430999			1.37579	0.158078
YAO_TEMPORAL_RESPONSE_TO_PROGESTERONE_CLUSTER_9	1.36352	0.167218	1.50428	0.163445	1.37526	0.158354
KOYAMA_SEMA3B_TARGETS_UP	1.79484	0.0200228			1.37406	0.159258
FISCHER_DIRECT_P53_TARGETS_META_ANALYSIS	1.38564	0.154957			1.37311	0.159977
LIU_VAV3_PROSTATE_CARCINOGENESIS_DN	0.775446	0.88168			1.37206	0.160808
BOYAULT_LIVER_CANCER_SUBCLASS_G5_DN	1.00174	0.524845	1.32814	0.279011	1.37205	0.16057
WIERENGA_STAT5A_TARGETS_DN					1.37088	0.161453
RODRIGUES_THYROID_CARCINOMA_DN	1.59266	0.0657064	1.05596	0.500181	1.37039	0.161776
PROVENZANI_METASTASIS_DN					1.36985	0.161996
WANG_METHYLATED_IN_BREAST_CANCER					1.36887	0.162788
BERENJENO_TRANSFORMED_BY_RHOA_FOREVER_DN	1.63106	0.0547686	1.12697	0.436125	1.36869	0.162715
LIN_SILENCED_BY_TUMOR_MICROENVIRONMENT	1.67369	0.0451563	1.01885	0.536303	1.36813	0.162985
SCHMIDT_POR_TARGETS_IN_LIMB_BUD_UP			1.60355	0.126313	1.36808	0.162793
LEE_INTRATHYMIC_T_PROGENITOR	1.58934	0.0665973	0.851642	0.751554	1.36805	0.162575
FOSTER_TOLERANT_MACROPHAGE_DN	1.00692	0.517797			1.36698	0.163439
DAZARD_UV_RESPONSE_CLUSTER_G4			1.53292	0.154233	1.36666	0.16356
TIAN_BHLHA15_TARGETS	1.57548	0.0706701	1.61192	0.120327	1.36645	0.163523
DANG_MYC_TARGETS_DN	1.30754	0.202491	1.40288	0.223104	1.36626	0.163445
ZHENG_GLIOBLASTOMA_PLASTICITY_DN	1.44483	0.124821	1.21722	0.360326	1.36603	0.163454
ZHAN_MULTIPLE_MYELOMA_LB_DN			1.21421	0.362921	1.36528	0.163923
ROY_WOUND_BLOOD_VESSEL_UP	1.58842	0.0666468	1.90518	0.0132014	1.36527	0.163686
LANDIS_BREAST_CANCER_PROGRESSION_UP			0.854171	0.748913	1.36443	0.164323
MCBRYAN_PUBERTAL_TGFB1_TARGETS_DN	1.72687	0.032934	1.05892	0.49781	1.36401	0.164452
FONTAINE_THYROID_TUMOR_UNCERTAIN_MALIGNANCY_UP	1.46878	0.113233			1.3636	0.164601
BLANCO_MELO_HUMAN_PARAINFLUENZA_VIRUS_3_INFECTION_A594_CELLS_DN	1.58424	0.0676238	1.2011	0.371166	1.36263	0.165294
ABE_VEGFA_TARGETS_2HR					1.36165	0.16605
ELLWOOD_MYC_TARGETS_DN	0.899368	0.697267	1.37844	0.244347	1.36098	0.166462
PECE_MAMMARY_STEM_CELL_DN	1.48504	0.105658	1.56313	0.145792	1.36082	0.166392
MULLIGHAN_NPM1_SIGNATURE_3_DN	1.00295	0.522733			1.35981	0.167139
LANDIS_ERBB2_BREAST_TUMORS_65_UP	0.946755	0.614738	1.31418	0.293927	1.35973	0.166965
NAKAYAMA_SOFT_TISSUE_TUMORS_PCA1_UP	1.54664	0.0797809	2.0167	0.0030435	1.35877	0.167693
LUI_THYROID_CANCER_CLUSTER_1	1.04679	0.456462			1.35845	0.167754
OHGUCHI_LIVER_HNF4A_TARGETS_UP	1.38388	0.156125			1.35803	0.167957
TOMIDA_METASTASIS_DN	1.09155	0.403628			1.35785	0.167914
BILD_SRC_ONCOGENIC_SIGNATURE					1.35783	0.16769
BORCZUK_MALIGNANT_MESOTHELIOMA_DN	1.6735	0.0450586	1.01454	0.540734	1.35701	0.16825
VALK_AML_CLUSTER_3	1.53283	0.0853142	0.976263	0.586361	1.35613	0.168912
GYORFFY_MITOXANTRONE_RESISTANCE					1.35532	0.169497
MIKKELSEN_NPC_ICP_WITH_H3K4ME3	1.55608	0.0768406	1.23574	0.349208	1.35522	0.169377
CHARAFE_BREAST_CANCER_BASAL_VS_MESENCHYMAL_DN	1.3277	0.186765			1.35482	0.169551
AMIT_EGF_RESPONSE_120_HELA	1.06872	0.428954			1.35469	0.169427
MCLACHLAN_DENTAL_CARIES_UP	1.29036	0.214594			1.3539	0.170034
ENK_UV_RESPONSE_EPIDERMIS_DN	1.08625	0.407915			1.35315	0.170584
ROZANOV_MMP14_TARGETS_DN	1.18239	0.306349			1.35258	0.170972
LEE_LIVER_CANCER_ACOX1_DN	1.20575	0.283745			1.3524	0.170848
DELASERNA_MYOD_TARGETS_DN	1.25789	0.240641	1.10238	0.457222	1.35029	0.172759
WU_ALZHEIMER_DISEASE_DN	1.443	0.125589			1.35006	0.172743
VART_KSHV_INFECTION_ANGIOGENIC_MARKERS_UP	1.93033	0.00531699	1.15516	0.4113	1.34992	0.172608
MANNE_COVID19_ICU_VS_HEALTHY_DONOR_PLATELETS_DN	1.34191	0.179913			1.3478	0.174662
BARRIER_CANCER_RELAPSE_NORMAL_SAMPLE_DN	1.39581	0.149432	1.02198	0.534866	1.34775	0.174461
KIM_WT1_TARGETS_8HR_DN			0.89151	0.697908	1.34758	0.174329
KIM_WT1_TARGETS_8HR_UP	1.1019	0.390451			1.34728	0.174393
BROWNE_HCMV_INFECTION_16HR_DN	1.86856	0.0106683	1.58272	0.135835	1.3469	0.174505
GROSS_HIF1A_TARGETS_DN	1.59619	0.0649827			1.3455	0.175718
HERNANDEZ_MITOTIC_ARREST_BY_DOCETAXEL_2_DN	1.51698	0.0922108	1.54237	0.149211	1.34549	0.175483
NIKOLSKY_BREAST_CANCER_1Q21_AMPLICON	0.98382	0.556432	0.721346	0.909709	1.34445	0.176335
WESTON_VEGFA_TARGETS	1.36945	0.164758	1.33968	0.273397	1.34421	0.176318
BRACHAT_RESPONSE_TO_CAMPTOTHECIN_UP	1.85807	0.0116816	1.14531	0.422032	1.34327	0.177021
RIZ_ERYTHROID_DIFFERENTIATION_APOBEC2	1.2548	0.24232			1.34307	0.176962
GENTILE_UV_RESPONSE_CLUSTER_D5			1.04545	0.51069	1.34196	0.177908
CHIBA_RESPONSE_TO_TSA_UP	1.56693	0.0733266	1.49811	0.166068	1.34185	0.177809
LAIHO_COLORECTAL_CANCER_SERRATED_UP	1.38968	0.153015	1.41739	0.213131	1.34072	0.1787
HWANG_PROSTATE_CANCER_MARKERS	1.47661	0.109132	1.06672	0.491422	1.34061	0.178578
WANG_LSD1_TARGETS_DN	1.48268	0.106071			1.3397	0.179275
CORRE_MULTIPLE_MYELOMA_UP	1.42602	0.132952			1.33956	0.179168
BOYLAN_MULTIPLE_MYELOMA_C_DN					1.33905	0.179478
HIRSCH_CELLULAR_TRANSFORMATION_SIGNATURE_UP	1.20736	0.282484			1.3384	0.179891
DER_IFN_ALPHA_RESPONSE_UP	0.97279	0.572271	1.02337	0.532806	1.33797	0.180088
ODONNELL_TFRC_TARGETS_UP	1.76329	0.0251458	1.0935	0.467685	1.33728	0.180583
NABA_SECRETED_FACTORS	1.55466	0.0772335			1.33625	0.181347
LE_SKI_TARGETS_UP	1.36252	0.167391			1.33565	0.181754
SCHAEFFER_PROSTATE_DEVELOPMENT_48HR_UP	1.43132	0.130662			1.33543	0.181751
LEIN_LOCALIZED_TO_DISTAL_AND_PROXIMAL_DENDRITES	1.47964	0.107604	1.31351	0.29418	1.33425	0.182679
ZWANG_EGF_PERSISTENTLY_UP	0.947948	0.612925	0.956556	0.615055	1.33382	0.182866
BLANCO_MELO_COVID19_SARS_COV_2_LOW_MOI_INFECTION_A594_ACE2_EXPRESSING_CELLS_UP	1.09003	0.403211			1.33329	0.18321
MOREAUX_MULTIPLE_MYELOMA_BY_TACI_UP	1.04136	0.461673			1.33291	0.183415
LIU_SOX4_TARGETS_UP	1.21908	0.273187	1.06153	0.496362	1.33276	0.183346
LI_ESTROGENE_MCF7_E2_RESPONSE_UP	1.09519	0.397966			1.33268	0.183157
HOOI_ST7_TARGETS_UP	1.0495	0.452731			1.33268	0.182901
PLASARI_NFIC_TARGETS_BASAL_UP	1.61509	0.0596595	1.63167	0.112422	1.33236	0.182968
BLANCO_MELO_RESPIRATORY_SYNCYTIAL_VIRUS_INFECTION_A594_CELLS_UP	1.74447	0.0290304			1.33225	0.182836
HUI_MAPK14_TARGETS_UP	0.759458	0.899648			1.33138	0.183494
STEARMAN_TUMOR_FIELD_EFFECT_UP	1.41318	0.139682	1.40169	0.223945	1.33113	0.183481
DAVICIONI_MOLECULAR_ARMS_VS_ERMS_DN	1.54574	0.0799929	1.22932	0.35296	1.33111	0.183249
ZHOU_INFLAMMATORY_RESPONSE_FIMA_UP	1.19827	0.290498	1.26916	0.326951	1.32912	0.185071
SHETH_LIVER_CANCER_VS_TXNIP_LOSS_PAM3	0.893109	0.707507			1.32794	0.186111
LIEN_BREAST_CARCINOMA_METAPLASTIC	1.58461	0.0675933	1.81327	0.0401549	1.32734	0.186543
JOSEPH_RESPONSE_TO_SODIUM_BUTYRATE_UP					1.32624	0.187475
FRASOR_TAMOXIFEN_RESPONSE_UP	1.42303	0.135093	1.51493	0.160806	1.32554	0.187999
SHETH_LIVER_CANCER_VS_TXNIP_LOSS_PAM1					1.32539	0.187868
MATZUK_CENTRAL_FOR_FEMALE_FERTILITY	1.29124	0.214714	1.57231	0.14086	1.32497	0.18814
CHAUHAN_RESPONSE_TO_METHOXYESTRADIOL_DN	1.22833	0.26482	1.25336	0.337097	1.32333	0.189678
TERAO_AOX4_TARGETS_HG_UP			0.653423	0.958546	1.32184	0.191204
ZHAN_MULTIPLE_MYELOMA_MF_UP	1.125	0.364387	0.969114	0.594964	1.32075	0.192189
KYNG_DNA_DAMAGE_DN					1.32009	0.192634
AMIT_SERUM_RESPONSE_240_MCF10A	1.66691	0.0469138	1.05591	0.49962	1.31912	0.193478
MCBRYAN_PUBERTAL_BREAST_4_5WK_UP	1.59379	0.0654924			1.31893	0.193443
HOLLMANN_APOPTOSIS_VIA_CD40_DN	1.14184	0.3465	1.03199	0.524018	1.31886	0.193276
BOWIE_RESPONSE_TO_TAMOXIFEN	1.34391	0.179338	1.27732	0.321084	1.3177	0.194317
URS_ADIPOCYTE_DIFFERENTIATION_UP					1.31764	0.194114
YAN_ESCAPE_FROM_ANOIKIS	1.1699	0.318123	1.16877	0.399914	1.31722	0.19429
DEMAGALHAES_AGING_UP	1.79052	0.0204147	1.67655	0.0936019	1.31721	0.194051
ZHAN_V1_LATE_DIFFERENTIATION_GENES_UP	1.48904	0.103357	1.07193	0.487999	1.31699	0.194035
TAKEDA_TARGETS_OF_NUP98_HOXA9_FUSION_10D_UP	1.25343	0.242983	1.60168	0.126592	1.31687	0.193893
MALONEY_RESPONSE_TO_17AAG_UP	1.32662	0.187587	1.04315	0.51249	1.31631	0.194247
JIANG_HYPOXIA_NORMAL	0.932119	0.639246			1.31609	0.194245
TSENG_ADIPOGENIC_POTENTIAL_UP	1.16043	0.327436			1.31515	0.194965
BOYAULT_LIVER_CANCER_SUBCLASS_G1_DN					1.31495	0.194919
VALK_AML_CLUSTER_10	1.60458	0.0624657	0.832218	0.77871	1.31242	0.197483
NIKOLSKY_BREAST_CANCER_20Q11_AMPLICON	0.938551	0.629325	1.33006	0.277597	1.31195	0.197775
RIZ_ERYTHROID_DIFFERENTIATION_HEMGN			1.81626	0.0388324	1.31179	0.197683
CROMER_TUMORIGENESIS_DN	1.43726	0.128023	1.07446	0.485574	1.31142	0.197829
XU_HGF_SIGNALING_NOT_VIA_AKT1_6HR	1.4158	0.138647	0.986476	0.57508	1.31121	0.19783
MOREAUX_B_LYMPHOCYTE_MATURATION_BY_TACI_UP	0.88826	0.716385	1.21898	0.358994	1.30915	0.199943
KYNG_WERNER_SYNDROM_AND_NORMAL_AGING_DN	1.12177	0.367546			1.30896	0.19985
GENTILE_UV_RESPONSE_CLUSTER_D6	1.42816	0.132243	1.31694	0.291363	1.30895	0.199603
BRACHAT_RESPONSE_TO_METHOTREXATE_UP	1.8846	0.00860717	1.49543	0.167455	1.30848	0.199862
GERY_CEBP_TARGETS	1.01819	0.500691	1.2751	0.321576	1.30809	0.200027
MENSE_HYPOXIA_UP	0.975952	0.566638			1.30456	0.203793
LIAO_HAVE_SOX4_BINDING_SITES	1.5984	0.064324	0.941968	0.632013	1.30396	0.20425
SARTIPY_NORMAL_AT_INSULIN_RESISTANCE_DN	1.47027	0.11291	1.19045	0.380644	1.30198	0.2062
DEURIG_T_CELL_PROLYMPHOCYTIC_LEUKEMIA_DN			1.03064	0.525269	1.30086	0.207195
FLOTHO_PEDIATRIC_ALL_THERAPY_RESPONSE_UP			1.3616	0.255105	1.30016	0.207722
MARKEY_RB1_ACUTE_LOF_DN	1.53237	0.0853645	1.16565	0.402313	1.29962	0.208102
KOHOUTEK_CCNT2_TARGETS			1.06022	0.496056	1.29904	0.208503
JIANG_MELANOMA_TRM8_CD4	1.3913	0.152126	1.02581	0.530666	1.29858	0.208733
RIGGINS_TAMOXIFEN_RESISTANCE_DN	1.44079	0.126592	1.3398	0.273921	1.29743	0.209748
SARTIPY_BLUNTED_BY_INSULIN_RESISTANCE_DN	0.888588	0.716174	1.22659	0.353146	1.29729	0.209605
ROSS_AML_WITH_MLL_FUSIONS	1.19065	0.297992			1.29726	0.209369
SHI_SPARC_TARGETS_UP	0.821866	0.822954			1.29719	0.209192
MCBRYAN_PUBERTAL_BREAST_6_7WK_UP	1.36331	0.167141	0.980111	0.579674	1.29586	0.210433
LOPES_METHYLATED_IN_COLON_CANCER_UP	1.80393	0.0184138	1.35276	0.260883	1.29444	0.211815
FINETTI_BREAST_CANCERS_KINOME_BLUE	1.1549	0.333152	0.966062	0.599097	1.29427	0.211772
ONDER_CDH1_TARGETS_1_UP	1.39409	0.150829			1.29419	0.211569
GAUSSMANN_MLL_AF4_FUSION_TARGETS_D_UP			1.2867	0.316501	1.29363	0.211991
BRAUNE_GEIST_20_GENE_NOTCH_SIG_BREAST_CANCER	1.56832	0.0727817	1.18761	0.379845	1.29359	0.211772
LEE_AGING_CEREBELLUM_UP	1.38303	0.156397	1.02446	0.531976	1.2928	0.212385
CARRILLOREIXACH_HEPATOBLASTOMA_VS_NORMAL_HYPOMETHYLATED_AND_UP	1.33848	0.181252			1.29202	0.212974
MCBRYAN_PUBERTAL_BREAST_6_7WK_DN			0.963268	0.604254	1.28992	0.21514
MIKKELSEN_IPS_LCP_WITH_H3K4ME3	1.85847	0.0118292	1.29177	0.313175	1.28893	0.21602
YAO_HOXA10_TARGETS_VIA_PROGESTERONE_DN			1.28317	0.317755	1.28847	0.216311
HELLER_SILENCED_BY_METHYLATION_UP	1.58832	0.0665123			1.28742	0.217358
LEE_LIVER_CANCER_DENA_UP	1.01572	0.504054	1.51602	0.160279	1.28691	0.217746
MORI_PLASMA_CELL_DN	1.17557	0.313146	0.957554	0.6136	1.28663	0.217839
AZARE_NEOPLASTIC_TRANSFORMATION_BY_STAT3_UP	0.869838	0.745015	0.941015	0.633399	1.28651	0.217711
TORCHIA_TARGETS_OF_EWSR1_FLI1_FUSION_UP	1.41547	0.13871			1.28636	0.217636
LENAOUR_DENDRITIC_CELL_MATURATION_DN	1.47108	0.11252	0.837125	0.772535	1.28622	0.217524
JISON_SICKLE_CELL_DISEASE_UP	1.41062	0.141108	1.02012	0.535192	1.28611	0.217399
DAZARD_UV_RESPONSE_CLUSTER_G2	0.79604	0.859277			1.28609	0.217145
FEKIR_HEPARG_SPHERE_VS_HEPARG_UP	1.40559	0.143443			1.28584	0.217152
POMEROY_MEDULLOBLASTOMA_PROGNOSIS_UP	1.20528	0.284048	1.18774	0.380236	1.28519	0.217703
LEE_AGING_NEOCORTEX_UP	0.946055	0.615839	1.09411	0.467279	1.28501	0.217621
WANG_RESPONSE_TO_GSK3_INHIBITOR_SB216763_UP	1.57346	0.0709758			1.28466	0.21779
CHEMNITZ_RESPONSE_TO_PROSTAGLANDIN_E2_DN	1.43774	0.127905	1.2335	0.350681	1.28424	0.217997
WATANABE_RECTAL_CANCER_RADIOTHERAPY_RESPONSIVE_DN	1.14433	0.344057	1.51177	0.160944	1.2832	0.21895
FOSTER_KDM1A_TARGETS_UP	1.17405	0.314642	0.928532	0.65084	1.28152	0.220632
EPPERT_CE_HSC_LSC	1.2253	0.26788	0.770892	0.85981	1.281	0.220998
MCBRYAN_PUBERTAL_BREAST_3_4WK_DN					1.28082	0.220956
SCHLOSSER_SERUM_RESPONSE_UP	1.26568	0.233152	1.04565	0.511589	1.28038	0.221243
CHEN_HOXA5_TARGETS_9HR_UP					1.28015	0.221237
BEIER_GLIOMA_STEM_CELL_DN					1.27993	0.221183
CHIANG_LIVER_CANCER_SUBCLASS_PROLIFERATION_DN	1.36353	0.167478	1.02163	0.534905	1.27812	0.223095
GRAESSMANN_APOPTOSIS_BY_SERUM_DEPRIVATION_DN					1.27783	0.223156
MCGARVEY_SILENCED_BY_METHYLATION_IN_COLON_CANCER	1.56929	0.0723225	0.819319	0.795228	1.27728	0.223535
IKEDA_MIR133_TARGETS_UP			0.86859	0.728482	1.27627	0.224538
JINESH_BLEBBISHIELD_TRANSFORMED_STEM_CELL_SPHERES_UP	1.27358	0.227723			1.27619	0.22437
ACEVEDO_LIVER_CANCER_WITH_H3K9ME3_UP	1.12491	0.364166			1.27562	0.224729
LANDIS_ERBB2_BREAST_TUMORS_324_UP					1.27468	0.225559
CAFFAREL_RESPONSE_TO_THC_8HR_5_UP	0.954311	0.604068			1.27407	0.226019
PEDRIOLI_MIR31_TARGETS_DN	1.58794	0.0665001	1.27947	0.319314	1.27401	0.225788
RUTELLA_RESPONSE_TO_CSF2RB_AND_IL4_DN	1.27967	0.222564			1.27216	0.227706
PURWIN_MEWO_SOX10_TARGETS			1.00313	0.553033	1.27194	0.227653
GENTILE_UV_HIGH_DOSE_DN					1.27104	0.228447
FARMER_BREAST_CANCER_CLUSTER_7			1.44393	0.196824	1.27027	0.229103
GAURNIER_PSMD4_TARGETS	0.908606	0.680025			1.26992	0.22923
LINDGREN_BLADDER_CANCER_CLUSTER_3_DN	1.38598	0.154914	1.05836	0.498153	1.26971	0.229211
ZHAN_LATE_DIFFERENTIATION_GENES_UP					1.2697	0.228933
KIM_LRRC3B_TARGETS	1.53064	0.0864153	1.63644	0.111081	1.26945	0.228969
MARCHINI_TRABECTEDIN_RESISTANCE_DN	1.34222	0.18069			1.26942	0.228722
CAVARD_LIVER_CANCER_MALIGNANT_VS_BENIGN	1.11538	0.374652	1.29161	0.312731	1.26768	0.230551
LEE_LIVER_CANCER_MYC_E2F1_UP	1.03449	0.472818	1.34033	0.273886	1.26744	0.230538
NIKOLSKY_BREAST_CANCER_22Q13_AMPLICON					1.26604	0.231915
YAMASHITA_LIVER_CANCER_STEM_CELL_UP	1.46788	0.113651	1.18202	0.384809	1.26444	0.233575
NIKOLSKY_OVERCONNECTED_IN_BREAST_CANCER			1.16813	0.400256	1.26418	0.233664
YAMASHITA_LIVER_CANCER_WITH_EPCAM_UP	1.08342	0.41136			1.26415	0.233407
FOROUTAN_INTEGRATED_TGFB_EMT_DN	1.59403	0.0655809	1.2996	0.305873	1.26374	0.233602
TONKS_TARGETS_OF_RUNX1_RUNX1T1_FUSION_HSC_DN					1.26312	0.234078
DER_IFN_GAMMA_RESPONSE_UP					1.26219	0.234886
BENPORATH_NOS_TARGETS	1.28514	0.218474	0.896107	0.690417	1.26208	0.234735
VALK_AML_WITH_EVI1	1.68306	0.0431144	0.812024	0.804256	1.26146	0.235267
NOURUZI_NEPC_ASCL1_TARGETS	1.32971	0.185219			1.26031	0.236345
MEISSNER_NPC_HCP_WITH_H3K4ME2	1.45918	0.11829			1.25904	0.237618
VALK_AML_CLUSTER_2					1.25896	0.237445
RUTELLA_RESPONSE_TO_HGF_DN	1.15584	0.332446	1.21571	0.361931	1.25853	0.237679
NIKOLSKY_BREAST_CANCER_8Q12_Q22_AMPLICON					1.2556	0.240924
MA_MYELOID_DIFFERENTIATION_DN					1.25538	0.240892
BERNARD_PPAPDC1B_TARGETS_DN	1.37163	0.163566			1.25517	0.240867
FRASOR_RESPONSE_TO_SERM_OR_FULVESTRANT_UP	1.32268	0.190583	1.35807	0.257295	1.25502	0.24075
GERHOLD_ADIPOGENESIS_DN					1.25363	0.242239
BASAKI_YBX1_TARGETS_DN	1.56973	0.0722717			1.25363	0.241953
LUI_THYROID_CANCER_PAX8_PPARG_UP					1.25259	0.243019
GRADE_COLON_VS_RECTAL_CANCER_DN	1.30185	0.206445			1.25186	0.243673
LEI_MYB_TARGETS					1.25186	0.243382
CHANDRAN_METASTASIS_TOP50_DN	1.47515	0.109921			1.25152	0.243503
WEIGEL_OXIDATIVE_STRESS_BY_TBH_AND_H2O2					1.25104	0.243789
VERHAAK_AML_WITH_NPM1_MUTATED_UP	1.24344	0.252403	1.13159	0.432138	1.25066	0.243948
SATO_SILENCED_BY_METHYLATION_IN_PANCREATIC_CANCER_1	1.57451	0.0709847			1.25018	0.244258
XU_GH1_AUTOCRINE_TARGETS_DN	0.9401	0.627284			1.24985	0.244441
PEREZ_TP53_AND_TP63_TARGETS	1.21389	0.276851			1.24976	0.244298
DITTMER_PTHLH_TARGETS_DN			1.09327	0.466795	1.24955	0.244254
MA_RAT_AGING_UP	1.70711	0.0370859			1.24902	0.244662
MAHAJAN_RESPONSE_TO_IL1A_UP	1.17827	0.310936			1.24714	0.246682
LUCAS_HNF4A_TARGETS_UP	0.898115	0.698595	1.18154	0.385012	1.24636	0.247355
WIERENGA_STAT5A_TARGETS_GROUP2	1.51208	0.0933479			1.24573	0.247822
PEPPER_CHRONIC_LYMPHOCYTIC_LEUKEMIA_UP	1.06016	0.439332	0.917452	0.665896	1.24569	0.247581
RUTELLA_RESPONSE_TO_HGF_VS_CSF2RB_AND_IL4_DN	0.98828	0.547797	1.4378	0.201648	1.2451	0.248086
SEKI_INFLAMMATORY_RESPONSE_LPS_UP	0.955169	0.603548			1.24507	0.247823
LEE_LIVER_CANCER_HEPATOBLAST	1.17017	0.318036			1.24495	0.247661
ODONNELL_TARGETS_OF_MYC_AND_TFRC_UP	1.96305	0.00322471	1.26237	0.328982	1.24475	0.247613
HADDAD_B_LYMPHOCYTE_PROGENITOR	1.14725	0.341682			1.24397	0.24834
BREDEMEYER_RAG_SIGNALING_NOT_VIA_ATM_DN	0.939097	0.62859			1.24387	0.248169
KAAB_HEART_ATRIUM_VS_VENTRICLE_DN			1.04421	0.511792	1.24135	0.251228
WARTERS_RESPONSE_TO_IR_SKIN			1.0863	0.473612	1.24121	0.251135
APPIERTO_RESPONSE_TO_FENRETINIDE_UP					1.24044	0.2519
BOYLAN_MULTIPLE_MYELOMA_C_D_DN	0.852481	0.775261			1.23708	0.255922
SANA_RESPONSE_TO_IFNG_DN	1.18443	0.304382			1.237	0.255718
CHUNG_BLISTER_CYTOTOXICITY_DN	0.844589	0.788847	1.17683	0.390577	1.23659	0.255989
BONOME_OVARIAN_CANCER_SURVIVAL_OPTIMAL_DEBULKING	0.950234	0.610008			1.23633	0.25606
NUTT_GBM_VS_AO_GLIOMA_UP	1.74227	0.0292836	1.58806	0.134283	1.23599	0.256199
GRUETZMANN_PANCREATIC_CANCER_UP	1.13843	0.349847	1.20707	0.368188	1.23585	0.256082
NAKAMURA_ADIPOGENESIS_LATE_UP	1.0133	0.507913			1.23416	0.257971
BOQUEST_STEM_CELL_CULTURED_VS_FRESH_DN	1.30567	0.202822	1.29936	0.305551	1.23137	0.26128
LI_WILMS_TUMOR_VS_FETAL_KIDNEY_2_DN	1.73027	0.0321125	1.16476	0.40174	1.22869	0.264717
MANNE_COVID19_ICU_VS_HEALTHY_DONOR_PLATELETS_UP	1.28759	0.216861	0.928702	0.651212	1.22675	0.26704
GENTLES_LEUKEMIC_STEM_CELL_UP	1.63764	0.0525272			1.22476	0.269449
AMIT_EGF_RESPONSE_40_HELA	0.898884	0.697321			1.22431	0.269697
BAELDE_DIABETIC_NEPHROPATHY_UP	1.1167	0.373186	0.948121	0.62329	1.22384	0.27002
EPPERT_HSC_R	1.32278	0.190753	0.920528	0.66288	1.22318	0.270604
HASLINGER_B_CLL_WITH_13Q14_DELETION	1.08093	0.413489	0.815918	0.799786	1.22203	0.271857
DIRMEIER_LMP1_RESPONSE_LATE_DN	1.20843	0.281624			1.22144	0.272346
CAIRO_LIVER_DEVELOPMENT_DN	1.55161	0.0783954	0.998054	0.560509	1.22066	0.273076
LINDSTEDT_DENDRITIC_CELL_MATURATION_D					1.22048	0.273044
DELACROIX_RAR_TARGETS_UP	1.34077	0.180263			1.21997	0.273441
BLANCO_MELO_INFLUENZA_A_INFECTION_A594_CELLS_UP					1.2193	0.27406
HEIDENBLAD_AMPLICON_8Q24_DN	1.16781	0.319954			1.21857	0.274762
SCHAEFFER_PROSTATE_DEVELOPMENT_12HR_DN					1.21853	0.274498
AMIT_EGF_RESPONSE_480_MCF10A					1.21825	0.274648
MCCABE_HOXC6_TARGETS_CANCER_UP	0.954132	0.604018	1.0693	0.488829	1.21742	0.275474
LEIN_OLIGODENDROCYTE_MARKERS	0.887703	0.716558	1.26332	0.329553	1.21699	0.275789
RICKMAN_HEAD_AND_NECK_CANCER_C	1.3869	0.154331			1.21697	0.275504
KYNG_ENVIRONMENTAL_STRESS_RESPONSE_NOT_BY_4NQO_IN_WS			0.835711	0.774479	1.21681	0.275427
LEIN_CHOROID_PLEXUS_MARKERS	1.80804	0.0176487	1.52733	0.154292	1.21679	0.275131
PANGAS_TUMOR_SUPPRESSION_BY_SMAD1_AND_SMAD5_DN	0.981193	0.558096	0.981718	0.578534	1.21648	0.275266
GOTZMANN_EPITHELIAL_TO_MESENCHYMAL_TRANSITION_UP			1.27323	0.323056	1.21612	0.275499
BOSCO_EPITHELIAL_DIFFERENTIATION_MODULE	1.25034	0.245855			1.21581	0.275572
MASSARWEH_TAMOXIFEN_RESISTANCE_DN	1.26727	0.232091			1.21538	0.275845
CHEBOTAEV_GR_TARGETS_UP	1.1568	0.331313	0.885502	0.704515	1.21426	0.27716
DACOSTA_UV_RESPONSE_VIA_ERCC3_XPCS_DN	1.13896	0.349309			1.21411	0.277049
PLASARI_NFIC_TARGETS_BASAL_DN	1.3977	0.149102	1.2409	0.348791	1.21375	0.277219
ZHONG_SECRETOME_OF_LUNG_CANCER_AND_FIBROBLAST			0.87503	0.72062	1.21306	0.277862
MULLIGHAN_NPM1_MUTATED_SIGNATURE_1_DN					1.21228	0.278631
IBRAHIM_NRF2_DOWN	1.79611	0.0200001	1.58731	0.134241	1.21212	0.278529
HOELZEL_NF1_TARGETS_UP	1.36524	0.166884			1.21192	0.278503
SMID_BREAST_CANCER_LUMINAL_A_UP	1.09533	0.398933			1.21013	0.280741
ZHANG_BREAST_CANCER_PROGENITORS_DN	1.04592	0.457739			1.20977	0.28088
MARTORIATI_MDM4_TARGETS_FETAL_LIVER_DN			1.21538	0.361748	1.2071	0.284342
SEITZ_NEOPLASTIC_TRANSFORMATION_BY_8P_DELETION_DN	0.729827	0.925407			1.20603	0.285569
MILI_PSEUDOPODIA			0.851526	0.75099	1.20587	0.285486
DOUGLAS_BMI1_TARGETS_DN	1.33512	0.182426	1.65753	0.0996238	1.20578	0.285294
BOWIE_RESPONSE_TO_EXTRACELLULAR_MATRIX	1.25478	0.242045	1.0646	0.492762	1.20503	0.286066
HUMMERICH_MALIGNANT_SKIN_TUMOR_DN	1.43347	0.12942	1.62639	0.11259	1.20472	0.286202
MCBRYAN_PUBERTAL_BREAST_5_6WK_DN					1.20402	0.286843
RATTENBACHER_BOUND_BY_CELF1			1.01053	0.543996	1.20335	0.287453
MAHAJAN_RESPONSE_TO_IL1A_DN	1.2912	0.214475	1.07472	0.485768	1.20168	0.289571
PURWIN_A375_SOX10_TARGETS					1.20146	0.289547
MIKKELSEN_ES_ICP_WITH_H3K27ME3	1.44494	0.124947			1.20068	0.290303
KOKKINAKIS_METHIONINE_DEPRIVATION_96HR_UP	1.56036	0.0757538	1.61027	0.12119	1.2003	0.290565
CHEN_PDGF_TARGETS			1.13381	0.432461	1.19989	0.290838
NIKOLSKY_BREAST_CANCER_21Q22_AMPLICON	0.676879	0.960959	1.18089	0.385389	1.19854	0.292534
MIKKELSEN_MCV6_ICP_WITH_H3K27ME3	0.910657	0.676879			1.19666	0.294865
MAHADEVAN_IMATINIB_RESISTANCE_UP	1.16411	0.324614			1.19659	0.294652
PAPASPYRIDONOS_UNSTABLE_ATEROSCLEROTIC_PLAQUE_UP	1.25494	0.242742	1.12474	0.437913	1.19633	0.294731
JIANG_MELANOMA_TRM9_CD8	0.99935	0.52813			1.19615	0.294715
IVANOVA_HEMATOPOIESIS_STEM_CELL	1.11675	0.373487	0.997322	0.561235	1.19606	0.2945
DACOSTA_UV_RESPONSE_VIA_ERCC3_TTD_UP			1.01182	0.543486	1.19543	0.295088
KANG_CISPLATIN_RESISTANCE_UP	1.45529	0.1201	1.46738	0.185318	1.19448	0.29612
KOHN_EMT_EPITHELIAL	1.49413	0.101779	0.894294	0.693513	1.19438	0.295918
MURATA_VIRULENCE_OF_H_PILORI	1.22881	0.264867			1.19379	0.29646
ONGUSAHA_TP53_TARGETS	1.23402	0.26116	1.46171	0.189394	1.19374	0.296206
GRADE_COLON_AND_RECTAL_CANCER_DN	1.24046	0.255004	1.3743	0.247619	1.19231	0.297989
LI_ESTROGENE_BIDIRECTIONAL_E2_RESPONSE	1.82169	0.0153876			1.19036	0.300502
MISHRA_CARCINOMA_ASSOCIATED_FIBROBLAST_DN	1.69415	0.0404022	0.871228	0.725403	1.1901	0.300587
TAKEDA_TARGETS_OF_NUP98_HOXA9_FUSION_6HR_UP	1.23963	0.255826	1.4158	0.214312	1.1897	0.300827
ZHENG_FOXP3_TARGETS_IN_THYMUS_UP	1.13538	0.352798	1.11965	0.442404	1.18944	0.300835
GYORFFY_DOXORUBICIN_RESISTANCE	1.20607	0.283956			1.18918	0.300871
YAO_TEMPORAL_RESPONSE_TO_PROGESTERONE_CLUSTER_12	1.13343	0.355597	1.37334	0.246845	1.18873	0.301183
XIE_LT_HSC_S1PR3_OE_UP	1.00077	0.52601	1.26829	0.326969	1.18866	0.300972
POOLA_INVASIVE_BREAST_CANCER_DN	1.44188	0.12626			1.18831	0.301185
MANNE_COVID19_COMBINED_COHORT_VS_HEALTHY_DONOR_PLATELETS_DN	1.27476	0.227264			1.18816	0.30107
GENTILE_UV_RESPONSE_CLUSTER_D1	0.94993	0.610192	0.923082	0.658205	1.1873	0.302095
MANNE_COVID19_COMBINED_COHORT_VS_HEALTHY_DONOR_PLATELETS_UP	1.27643	0.225616	0.851462	0.750368	1.18703	0.302188
HOLLEMAN_VINCRISTINE_RESISTANCE_B_ALL_UP					1.18681	0.302184
HU_ANGIOGENESIS_UP	1.58153	0.0683213	1.49787	0.165751	1.18675	0.301972
SCHAEFFER_SOX9_TARGETS_IN_PROSTATE_DEVELOPMENT_UP	0.848381	0.783002			1.18563	0.30334
CHESLER_BRAIN_HIGHEST_GENETIC_VARIANCE	1.07747	0.416699	0.859081	0.74083	1.18552	0.303147
MARTINEZ_RB1_TARGETS_DN					1.1849	0.303742
CERVERA_SDHB_TARGETS_2	1.64771	0.0502472			1.18463	0.303815
KIM_MYCL1_AMPLIFICATION_TARGETS_DN			1.37772	0.243895	1.18351	0.305131
RUTELLA_RESPONSE_TO_HGF_VS_CSF2RB_AND_IL4_UP					1.18315	0.305338
JIANG_MELANOMA_TRM4	1.14767	0.341372	1.13358	0.432189	1.17971	0.310268
RYAN_MANTLE_CELL_LYMPHOMA_NOTCH_DIRECT_UP	0.875213	0.736399			1.17858	0.311658
VALK_AML_WITH_CEBPA					1.1758	0.315544
KANG_DOXORUBICIN_RESISTANCE_DN	1.00366	0.522091			1.17453	0.317154
LE_EGR2_TARGETS_DN	0.90931	0.679008			1.17449	0.316867
ZHONG_RESPONSE_TO_AZACITIDINE_AND_TSA_UP	1.1588	0.32964			1.17445	0.316578
CHANGOLKAR_H2AFY_TARGETS_DN					1.17391	0.317045
TAKEDA_TARGETS_OF_NUP98_HOXA9_FUSION_16D_UP	1.46525	0.115127	1.40431	0.223306	1.17373	0.316993
SCHLESINGER_METHYLATED_DE_NOVO_IN_CANCER	1.55839	0.0763411			1.1737	0.316718
COLDREN_GEFITINIB_RESISTANCE_DN	1.22259	0.270898	1.12838	0.435107	1.17366	0.316446
BENPORATH_OCT4_TARGETS	1.25955	0.239233	0.940553	0.633658	1.1731	0.316958
HANSON_HRAS_SIGNALING_VIA_NFKB			0.890196	0.69992	1.17233	0.317829
KAMIKUBO_MYELOID_CEBPA_NETWORK	1.44047	0.126591	1.38546	0.239599	1.17086	0.319715
ALONSO_METASTASIS_NEURAL_UP	1.49414	0.101995	1.70537	0.0808649	1.16775	0.324082
ALFANO_MYC_TARGETS					1.1677	0.323823
NATSUME_RESPONSE_TO_INTERFERON_BETA_DN			1.22718	0.352891	1.16669	0.325204
BRACHAT_RESPONSE_TO_CISPLATIN	1.6523	0.0500512	1.35301	0.26117	1.16618	0.325655
COATES_MACROPHAGE_M1_VS_M2_DN	1.04406	0.458075	0.832942	0.778188	1.16584	0.325852
SAFFORD_T_LYMPHOCYTE_ANERGY	1.35689	0.170782			1.16553	0.325997
LEE_LIVER_CANCER_CIPROFIBRATE_UP	0.960699	0.593548			1.16539	0.325888
SENGUPTA_NASOPHARYNGEAL_CARCINOMA_WITH_LMP1_DN	1.44869	0.123201			1.16416	0.327445
GAVIN_IL2_RESPONSIVE_FOXP3_TARGETS_UP					1.16416	0.327115
TORCHIA_TARGETS_OF_EWSR1_FLI1_FUSION_DN					1.16385	0.32726
PEDERSEN_METASTASIS_BY_ERBB2_ISOFORM_6	1.1255	0.364389			1.16374	0.327092
GREENBAUM_E2A_TARGETS_DN	1.11763	0.37308	1.14898	0.417786	1.16308	0.327722
YAGI_AML_SURVIVAL			1.28113	0.319526	1.16258	0.328156
MARTINEZ_RESPONSE_TO_TRABECTEDIN_UP	1.4833	0.105791	1.09445	0.467353	1.1625	0.327936
MCCABE_HOXC6_TARGETS_DN	0.877183	0.733639	1.80428	0.0433271	1.16083	0.330314
BOSCO_ALLERGEN_INDUCED_TH2_ASSOCIATED_MODULE	1.07419	0.419915			1.15971	0.331703
ZHAN_MULTIPLE_MYELOMA_UP					1.15957	0.331585
LEIN_CEREBELLUM_MARKERS			1.28612	0.316654	1.15938	0.331563
HOEBEKE_LYMPHOID_STEM_CELL_UP					1.15877	0.332167
VALK_AML_CLUSTER_15					1.15834	0.332472
CAIRO_HEPATOBLASTOMA_UP			1.01334	0.54246	1.1582	0.332349
MARSON_FOXP3_TARGETS_STIMULATED_UP	1.11719	0.373467	1.20866	0.366265	1.1581	0.332191
TOMIDA_METASTASIS_UP					1.15543	0.336166
MODY_HIPPOCAMPUS_NEONATAL					1.15503	0.336417
HEDENFALK_BREAST_CANCER_BRACX_UP	1.30717	0.202293	1.00631	0.54889	1.1547	0.336641
LIU_LIVER_CANCER	1.16932	0.318363			1.15439	0.336844
TERAMOTO_OPN_TARGETS_CLUSTER_6	1.49085	0.102751	1.3321	0.278046	1.15236	0.339567
UNTERMAN_PROGRESSIVE_VS_STABLE_IPF_MONOCYTE_DN	1.148	0.341218			1.15063	0.342
XU_HGF_TARGETS_REPRESSED_BY_AKT1_DN	1.11629	0.373537	1.47987	0.177161	1.14954	0.343507
MCBRYAN_PUBERTAL_BREAST_4_5WK_DN					1.14924	0.343586
SCHWAB_TARGETS_OF_BMYB_POLYMORPHIC_VARIANTS_DN	1.03586	0.47083	1.18613	0.380963	1.14879	0.343986
RUTELLA_RESPONSE_TO_HGF_UP					1.1487	0.343806
MCCLUNG_COCAINE_REWARD_5D			0.685239	0.937828	1.14789	0.34472
JINESH_BLEBBISHIELD_VS_LIVE_CONTROL_DN	1.57987	0.068733	1.52852	0.154364	1.14743	0.345143
JAATINEN_HEMATOPOIETIC_STEM_CELL_UP	1.1652	0.323282	1.16891	0.400328	1.14686	0.345664
JAEGER_METASTASIS_DN	1.64072	0.0519556			1.14511	0.348076
VANTVEER_BREAST_CANCER_ESR1_UP	1.49569	0.101361	1.33521	0.276068	1.14464	0.348451
FAELT_B_CLL_WITH_VH3_21_DN	0.881978	0.725656	1.23471	0.349475	1.1444	0.348491
LEE_LIVER_CANCER_ACOX1_UP			0.862392	0.736361	1.14435	0.348222
BROWNE_HCMV_INFECTION_4HR_DN	1.00533	0.519355			1.14324	0.349668
TIAN_TNF_SIGNALING_VIA_NFKB	0.795335	0.859728			1.14095	0.353035
RUTELLA_RESPONSE_TO_CSF2RB_AND_IL4_UP					1.13871	0.356332
HUANG_FOXA2_TARGETS_DN	1.47983	0.107687	1.29267	0.312563	1.13816	0.356861
MULLIGHAN_MLL_SIGNATURE_2_DN	1.17056	0.318149			1.13774	0.357195
GINESTIER_BREAST_CANCER_20Q13_AMPLIFICATION_UP	1.01585	0.504237	0.898386	0.686978	1.13599	0.359807
ROVERSI_GLIOMA_LOH_REGIONS	1.20089	0.288484	1.28783	0.316298	1.13533	0.360496
SMID_BREAST_CANCER_ERBB2_UP	1.61486	0.0593771			1.13521	0.360372
SHAFFER_IRF4_MULTIPLE_MYELOMA_PROGRAM					1.13514	0.360114
ASTON_MAJOR_DEPRESSIVE_DISORDER_UP	1.12983	0.359974			1.13507	0.359856
TURASHVILI_BREAST_DUCTAL_CARCINOMA_VS_LOBULAR_NORMAL_UP			1.55	0.147872	1.13491	0.359768
ONDER_CDH1_TARGETS_3_UP	0.826422	0.815796			1.13484	0.359559
TAKAO_RESPONSE_TO_UVB_RADIATION_DN	1.08163	0.413373			1.13454	0.359718
EBAUER_TARGETS_OF_PAX3_FOXO1_FUSION_DN					1.13412	0.360031
LI_INDUCED_T_TO_NATURAL_KILLER_DN	1.05727	0.442375			1.13376	0.360324
FAELT_B_CLL_WITH_VH_REARRANGEMENTS_UP	0.96659	0.582561	0.928459	0.65026	1.13262	0.361841
STARK_PREFRONTAL_CORTEX_22Q11_DELETION_UP					1.13254	0.36162
RAY_TUMORIGENESIS_BY_ERBB2_CDC25A_DN	1.02133	0.496383	1.18829	0.381324	1.13143	0.363195
DELYS_THYROID_CANCER_DN	1.67744	0.0442337	1.44875	0.194976	1.1314	0.362889
IWANAGA_CARCINOGENESIS_BY_KRAS_DN	1.05416	0.446753			1.13094	0.363294
HADDAD_T_LYMPHOCYTE_AND_NK_PROGENITOR_DN			1.1397	0.429047	1.12955	0.365242
MEISSNER_NPC_HCP_WITH_H3K4ME3_AND_H3K27ME3	1.06743	0.430048			1.12889	0.3659
GAL_LEUKEMIC_STEM_CELL_UP					1.12886	0.365604
ADDYA_ERYTHROID_DIFFERENTIATION_BY_HEMIN					1.1287	0.365513
LU_EZH2_TARGETS_DN					1.1286	0.365311
SANA_TNF_SIGNALING_UP	1.32846	0.186244	1.43513	0.202248	1.12833	0.365401
GABRIELY_MIR21_TARGETS			1.31744	0.291363	1.1279	0.365779
KIM_LIVER_CANCER_POOR_SURVIVAL_UP	0.806229	0.845273	0.866941	0.731026	1.12715	0.366645
BLANCO_MELO_BETA_INTERFERON_TREATED_BRONCHIAL_EPITHELIAL_CELLS_UP	1.33329	0.183195			1.12629	0.367674
WAKABAYASHI_ADIPOGENESIS_PPARG_RXRA_BOUND_36HR	1.13235	0.356636	0.916122	0.668074	1.12558	0.368529
BLANCO_MELO_INFLUENZA_A_INFECTION_A594_CELLS_DN	1.41189	0.14055	0.815457	0.799851	1.12437	0.370285
SMIRNOV_RESPONSE_TO_IR_2HR_UP					1.12265	0.37272
SESTO_RESPONSE_TO_UV_C2			1.09335	0.46731	1.12254	0.372576
MARTIN_INTERACT_WITH_HDAC			1.09803	0.462955	1.1217	0.37358
DIRMEIER_LMP1_RESPONSE_EARLY	0.928654	0.644884			1.12169	0.373245
RASHI_RESPONSE_TO_IONIZING_RADIATION_1					1.12155	0.373119
INGA_TP53_TARGETS					1.12134	0.373098
TAVOR_CEBPA_TARGETS_DN	1.11878	0.371519	0.770681	0.859255	1.12129	0.372818
BILANGES_SERUM_SENSITIVE_VIA_TSC2			1.44422	0.197127	1.12098	0.373012
DAVICIONI_RHABDOMYOSARCOMA_PAX_FOXO1_FUSION_UP	1.40841	0.1425	1.18749	0.379381	1.1205	0.373516
SEITZ_NEOPLASTIC_TRANSFORMATION_BY_8P_DELETION_UP	1.22129	0.272008	1.2238	0.353334	1.1184	0.376769
MEDINA_SMARCA4_TARGETS	1.06349	0.434089			1.11816	0.376834
VILLANUEVA_LIVER_CANCER_KRT19_DN	1.10686	0.386491	0.95184	0.618093	1.11702	0.378444
MORI_LARGE_PRE_BII_LYMPHOCYTE_DN	1.3462	0.177667	1.2762	0.320642	1.11671	0.378579
MARTENS_BOUND_BY_PML_RARA_FUSION					1.11666	0.378305
BRUECKNER_TARGETS_OF_MIRLET7A3_UP	1.16237	0.325436			1.11655	0.378132
JIANG_MELANOMA_TRM11_CD8	1.7687	0.0245611	1.08511	0.474599	1.11629	0.378269
OUYANG_PROSTATE_CANCER_PROGRESSION_DN					1.11617	0.378101
GREGORY_SYNTHETIC_LETHAL_WITH_IMATINIB	0.793021	0.862039	1.04084	0.512879	1.11615	0.377757
WANG_CLIM2_TARGETS_DN					1.11366	0.381646
KANG_AR_TARGETS_DN					1.11317	0.382142
SHEPARD_BMYB_MORPHOLINO_UP					1.11275	0.382515
BRUNO_HEMATOPOIESIS	1.43352	0.129614			1.11194	0.383585
PHONG_TNF_RESPONSE_VIA_P38_COMPLETE	0.935277	0.634723			1.11187	0.383354
GAZDA_DIAMOND_BLACKFAN_ANEMIA_ERYTHROID_DN			1.01579	0.539559	1.11167	0.383337
BLANCO_MELO_COVID19_SARS_COV_2_INFECTION_A594_ACE2_EXPRESSING_CELLS_RUXOLITINIB_UP	0.87539	0.736547			1.11002	0.385807
SWEET_KRAS_TARGETS_DN	1.08264	0.412342			1.10929	0.386658
YAGI_AML_WITH_T_8_21_TRANSLOCATION			0.98302	0.578673	1.10905	0.386685
GARY_CD5_TARGETS_UP					1.10686	0.390129
DIAZ_CHRONIC_MYELOGENOUS_LEUKEMIA_DN	1.70143	0.038592			1.10681	0.389855
HSIAO_HOUSEKEEPING_GENES					1.10642	0.390268
LEE_AGING_NEOCORTEX_DN			1.22943	0.354115	1.10637	0.389985
ACEVEDO_LIVER_CANCER_DN					1.10612	0.390016
BOYAULT_LIVER_CANCER_SUBCLASS_G6_UP					1.10482	0.391979
YANG_BREAST_CANCER_ESR1_UP	1.70078	0.0385829	1.11632	0.445758	1.10378	0.393501
UNTERMAN_IPF_VS_CTRL_MONOCYTE_DN	1.22945	0.264254	0.742182	0.891623	1.10312	0.394333
SENGUPTA_NASOPHARYNGEAL_CARCINOMA_DN	1.48748	0.104213	1.0003	0.556598	1.10248	0.395109
KAYO_CALORIE_RESTRICTION_MUSCLE_DN	0.794956	0.859722			1.10243	0.394846
BANDRES_RESPONSE_TO_CARMUSTIN_WITHOUT_MGMT_48HR_DN	1.14316	0.344799			1.10221	0.394889
BAE_BRCA1_TARGETS_UP	1.30972	0.20069	1.04086	0.513509	1.10214	0.394617
BOYLAN_MULTIPLE_MYELOMA_D_UP					1.1011	0.3961
TING_SILENCED_BY_DICER	1.43635	0.128533	1.21834	0.359228	1.1006	0.396613
DORN_ADENOVIRUS_INFECTION_12HR_DN					1.10038	0.396599
KYNG_NORMAL_AGING_UP	0.886894	0.716774	1.4184	0.213085	1.09902	0.398688
BYSTRYKH_HEMATOPOIESIS_STEM_CELL_SCP2_QTL_TRANS	1.55753	0.0765294			1.0978	0.400356
MINGUEZ_LIVER_CANCER_VASCULAR_INVASION_DN					1.09767	0.400223
SHETH_LIVER_CANCER_VS_TXNIP_LOSS_PAM2					1.09686	0.401316
JAZAG_TGFB1_SIGNALING_VIA_SMAD4_DN	1.55511	0.077212	1.15128	0.415837	1.09666	0.401329
GUTIERREZ_CHRONIC_LYMPHOCYTIC_LEUKEMIA_DN	1.51357	0.0930997			1.0965	0.401261
WANG_NEOPLASTIC_TRANSFORMATION_BY_CCND1_MYC	1.83939	0.0135395			1.09618	0.401469
SIMBULAN_UV_RESPONSE_NORMAL_DN	1.46555	0.115145	1.50976	0.161367	1.0958	0.401791
ZHENG_FOXP3_TARGETS_UP	1.19848	0.290886			1.09519	0.40251
WORSCHECH_TUMOR_REJECTION_UP	1.34014	0.18064			1.09496	0.402567
LINDGREN_BLADDER_CANCER_CLUSTER_1_UP	1.10731	0.386047	1.22579	0.352988	1.0947	0.402664
IVANOVA_HEMATOPOIESIS_MATURE_CELL					1.09368	0.404028
ZHAN_MULTIPLE_MYELOMA_LB_UP	1.50897	0.0948191	0.851905	0.751805	1.09194	0.406805
SMIRNOV_RESPONSE_TO_IR_6HR_UP	1.25145	0.244813	1.05585	0.499058	1.08864	0.412537
WONG_ENDMETRIUM_CANCER_UP			1.04096	0.514	1.0883	0.412722
MCBRYAN_PUBERTAL_BREAST_3_4WK_UP	1.49024	0.102973			1.08827	0.41241
NIKOLSKY_BREAST_CANCER_20Q12_Q13_AMPLICON	1.04474	0.458395			1.08812	0.412285
GAUSSMANN_MLL_AF4_FUSION_TARGETS_G_UP	1.3025	0.206011	1.28364	0.31773	1.08724	0.413479
ONDER_CDH1_TARGETS_2_DN	1.34194	0.180147			1.0872	0.413159
BLANCO_MELO_COVID19_SARS_COV_2_INFECTION_A594_ACE2_EXPRESSING_CELLS_RUXOLITINIB_DN	1.01147	0.510041			1.08694	0.413272
CHIARETTI_T_ALL_REFRACTORY_TO_THERAPY	1.09779	0.395703			1.08669	0.413319
JIANG_MELANOMA_TRM1_CD8					1.0856	0.414992
FONTAINE_THYROID_TUMOR_UNCERTAIN_MALIGNANCY_DN	1.3903	0.152734	1.46859	0.18465	1.08221	0.420848
BEIER_GLIOMA_STEM_CELL_UP	1.21782	0.274146	0.856612	0.744861	1.08168	0.421406
GHANDHI_BYSTANDER_IRRADIATION_UP			1.11688	0.445396	1.0796	0.424925
NEMETH_INFLAMMATORY_RESPONSE_LPS_UP					1.07945	0.42482
HU_GENOTOXIN_ACTION_DIRECT_VS_INDIRECT_4HR	1.40765	0.142465	1.46494	0.186928	1.07928	0.42474
RIZKI_TUMOR_INVASIVENESS_3D_UP			1.23802	0.34776	1.07914	0.424608
QI_PLASMACYTOMA_UP	1.33724	0.181684	1.0395	0.514801	1.07894	0.424607
WORSCHECH_TUMOR_EVASION_AND_TOLEROGENICITY_UP					1.07875	0.424524
HOSHIDA_LIVER_CANCER_SUBCLASS_S3	1.1459	0.34315			1.07847	0.424738
XU_CREBBP_TARGETS_DN	0.864933	0.752269			1.07785	0.42555
BLALOCK_ALZHEIMERS_DISEASE_INCIPIENT_UP	1.3708	0.163809	1.09225	0.467326	1.07775	0.425371
LIU_TARGETS_OF_VMYB_VS_CMYB_DN	0.855915	0.768702			1.07747	0.425482
FIGUEROA_AML_METHYLATION_CLUSTER_6_UP			0.942263	0.632116	1.07699	0.426017
BAKKER_FOXO3_TARGETS_UP	1.38878	0.153611	1.71333	0.0797608	1.07482	0.429613
BLANCO_MELO_COVID19_SARS_COV_2_POS_PATIENT_LUNG_TISSUE_DN	0.921686	0.657191			1.07428	0.430241
BROWNE_HCMV_INFECTION_8HR_DN	0.953966	0.603929	1.22821	0.352607	1.07326	0.431722
HAHTOLA_SEZARY_SYNDROM_DN			1.13796	0.428741	1.073	0.431863
SWEET_LUNG_CANCER_KRAS_UP					1.0729	0.431664
MEISSNER_NPC_ICP_WITH_H3_UNMETHYLATED			1.16523	0.402307	1.07236	0.432346
OSADA_ASCL1_TARGETS_UP	1.75135	0.0270627	1.52688	0.153569	1.07161	0.433306
FONTAINE_FOLLICULAR_THYROID_ADENOMA_UP	0.960641	0.593189	0.870177	0.726815	1.07094	0.434198
DAZARD_UV_RESPONSE_CLUSTER_G1	0.908029	0.680289	0.974218	0.586573	1.07082	0.434033
ICHIBA_GRAFT_VERSUS_HOST_DISEASE_D7_UP	0.841094	0.793448	0.961073	0.608204	1.07041	0.434458
RICKMAN_TUMOR_DIFFERENTIATED_WELL_VS_MODERATELY_UP	1.30142	0.206076	1.17403	0.393769	1.06837	0.438056
KOYAMA_SEMA3B_TARGETS_DN	1.10641	0.386155			1.0683	0.437776
KUROZUMI_RESPONSE_TO_ONCOCYTIC_VIRUS	1.12515	0.364546			1.06799	0.438017
NIKOLSKY_BREAST_CANCER_15Q26_AMPLICON	1.07692	0.417295	0.981489	0.578279	1.06743	0.438653
ZHONG_SECRETOME_OF_LUNG_CANCER_AND_ENDOTHELIUM			1.18903	0.381547	1.0672	0.438696
BAUS_TFF2_TARGETS_UP	1.28593	0.218183			1.06655	0.439498
RORIE_TARGETS_OF_EWSR1_FLI1_FUSION_UP	1.17917	0.310352	1.43749	0.20129	1.06572	0.440747
LAIHO_COLORECTAL_CANCER_SERRATED_DN	0.836661	0.800411	0.805066	0.815343	1.06555	0.440669
GRYDER_PAX3FOXO1_TOP_ENHANCERS					1.06548	0.440394
MURAKAMI_UV_RESPONSE_6HR_DN	1.04918	0.452946	0.78387	0.846145	1.06516	0.440603
KORKOLA_TERATOMA_UP	0.654828	0.968793	1.41355	0.21517	1.06463	0.441214
OSWALD_HEMATOPOIETIC_STEM_CELL_IN_COLLAGEN_GEL_DN					1.06318	0.443609
XU_GH1_EXOGENOUS_TARGETS_UP					1.06255	0.444394
MORI_IMMATURE_B_LYMPHOCYTE_UP	0.89434	0.705727			1.06235	0.444362
CERIBELLI_PROMOTERS_INACTIVE_AND_BOUND_BY_NFY	0.8429	0.791118			1.06196	0.444744
GUO_HEX_TARGETS_UP	0.879664	0.729162	1.02146	0.534583	1.06114	0.445953
VERNELL_RETINOBLASTOMA_PATHWAY_DN					1.06087	0.446059
FERRANDO_T_ALL_WITH_MLL_ENL_FUSION_UP	0.912833	0.675563			1.06031	0.446731
DACOSTA_UV_RESPONSE_VIA_ERCC3_XPCS_UP			1.47573	0.179819	1.05867	0.44946
GENTILE_UV_RESPONSE_CLUSTER_D2	0.871184	0.742663			1.05822	0.449905
HERNANDEZ_MITOTIC_ARREST_BY_DOCETAXEL_1_UP	1.47821	0.108409	0.905505	0.677057	1.05781	0.450261
MARTIN_VIRAL_GPCR_SIGNALING_UP	1.00594	0.518497			1.05755	0.450342
XU_RESPONSE_TO_TRETINOIN_UP	1.35221	0.174392	1.39257	0.232359	1.05677	0.451403
SMITH_TERT_TARGETS_DN	0.926689	0.647929	1.04676	0.512762	1.05573	0.453079
WU_SILENCED_BY_METHYLATION_IN_BLADDER_CANCER	1.06884	0.429123	1.23553	0.348875	1.05522	0.453758
MULLIGHAN_MLL_SIGNATURE_1_DN	1.23264	0.262021			1.0548	0.454142
GENTILE_UV_RESPONSE_CLUSTER_D7	0.829784	0.811315	0.912353	0.671968	1.05333	0.456594
HERNANDEZ_ABERRANT_MITOSIS_BY_DOCETACEL_2NM_UP	1.44955	0.123023	1.26335	0.33083	1.05283	0.457161
LI_AMPLIFIED_IN_LUNG_CANCER					1.0526	0.457154
FALVELLA_SMOKERS_WITH_LUNG_CANCER					1.05227	0.457409
ZHENG_FOXP3_TARGETS_IN_T_LYMPHOCYTE_DN	0.945879	0.615746			1.05117	0.459217
ABRAHAM_ALPC_VS_MULTIPLE_MYELOMA_UP	1.10677	0.386284	1.44263	0.197172	1.05053	0.460134
SHIPP_DLBCL_VS_FOLLICULAR_LYMPHOMA_DN	1.61891	0.0590432	1.30447	0.302437	1.05021	0.460317
GARGALOVIC_RESPONSE_TO_OXIDIZED_PHOSPHOLIPIDS_BLACK_UP					1.05007	0.46017
DACOSTA_UV_RESPONSE_VIA_ERCC3_COMMON_UP					1.04943	0.461039
SATO_SILENCED_BY_DEACETYLATION_IN_PANCREATIC_CANCER	1.48458	0.105505	1.12358	0.439346	1.04938	0.460732
EPPERT_LSC_R	1.12172	0.367277	0.954589	0.616484	1.0473	0.464405
FLORIO_NEOCORTEX_BASAL_RADIAL_GLIA_UP	1.58936	0.0667749	1.13828	0.429553	1.04705	0.464489
KYNG_DNA_DAMAGE_BY_4NQO					1.04668	0.464819
HATADA_METHYLATED_IN_LUNG_CANCER_DN	0.661719	0.966977	0.736698	0.896578	1.04583	0.466061
YAUCH_HEDGEHOG_SIGNALING_PARACRINE_UP	1.16125	0.32654	0.982212	0.578185	1.04578	0.465757
CHIARETTI_ACUTE_LYMPHOBLASTIC_LEUKEMIA_ZAP70	1.1052	0.387157	1.00454	0.550935	1.04508	0.466813
MAGRANGEAS_MULTIPLE_MYELOMA_IGLL_VS_IGLK_DN	0.91119	0.676206	0.937156	0.639392	1.04459	0.467413
LINDSTEDT_DENDRITIC_CELL_MATURATION_C					1.04457	0.467047
BLANCO_MELO_MERS_COV_INFECTION_MCR5_CELLS_UP	1.00653	0.517713			1.04223	0.471253
AMIT_SERUM_RESPONSE_20_MCF10A					1.04145	0.472453
ALONSO_METASTASIS_UP			1.1185	0.443904	1.03987	0.475249
VANDESLUIS_COMMD1_TARGETS_GROUP_3_UP	1.45206	0.121733			1.0398	0.474955
CROMER_METASTASIS_DN					1.03888	0.476377
THEILGAARD_NEUTROPHIL_AT_SKIN_WOUND_UP					1.03818	0.47745
FLECHNER_PBL_KIDNEY_TRANSPLANT_OK_VS_DONOR_DN			0.982854	0.578348	1.03793	0.477518
EINAV_INTERFERON_SIGNATURE_IN_CANCER	1.3473	0.177358	1.66927	0.0971879	1.03679	0.479354
MEISSNER_BRAIN_HCP_WITH_H3_UNMETHYLATED					1.03654	0.479478
BASSO_CD40_SIGNALING_DN	1.54162	0.0813288	1.35848	0.257406	1.03555	0.481063
OSWALD_HEMATOPOIETIC_STEM_CELL_IN_COLLAGEN_GEL_UP	1.06283	0.434907			1.03548	0.48081
JIANG_MELANOMA_TRM10_LAMINA_PROPRIA	1.19369	0.2944	1.10617	0.454354	1.03465	0.482108
ROPERO_HDAC2_TARGETS	1.20773	0.2823			1.03444	0.482126
FARDIN_HYPOXIA_11	1.31576	0.195599			1.0342	0.48215
HARRIS_HYPOXIA	1.46128	0.117118			1.03416	0.481838
BURTON_ADIPOGENESIS_7					1.03224	0.485214
TIEN_INTESTINE_PROBIOTICS_6HR_DN					1.03147	0.486351
OKUMURA_INFLAMMATORY_RESPONSE_LPS	1.04813	0.454633	0.980763	0.579002	1.03046	0.488005
RICKMAN_HEAD_AND_NECK_CANCER_B	0.954843	0.603816	1.44835	0.194901	1.03023	0.488072
FIGUEROA_AML_METHYLATION_CLUSTER_1_DN	0.979126	0.561271	1.30408	0.302344	1.02903	0.490198
SU_PLACENTA	0.994117	0.536805	0.727359	0.903948	1.02885	0.490179
ONO_AML1_TARGETS_DN	1.09532	0.39856	1.00176	0.555007	1.02845	0.490524
LEE_LIVER_CANCER_MYC_DN			0.888792	0.699967	1.02821	0.49058
ANDERSEN_CHOLANGIOCARCINOMA_CLASS1					1.0279	0.490828
BALDWIN_PRKCI_TARGETS_UP	1.02023	0.497784	1.23752	0.347821	1.02705	0.492243
DARWICHE_PAPILLOMA_PROGRESSION_RISK			0.954566	0.615829	1.0264	0.493173
BLANCO_MELO_COVID19_SARS_COV_2_INFECTION_A594_ACE2_EXPRESSING_CELLS_DN	1.31864	0.193634	1.15616	0.410354	1.02605	0.49352
FONTAINE_PAPILLARY_THYROID_CARCINOMA_UP	1.08726	0.406514			1.02587	0.493474
WENG_POR_TARGETS_LIVER_UP	0.74859	0.910387	1.48895	0.171656	1.02551	0.493756
LINDSTEDT_DENDRITIC_CELL_MATURATION_A					1.02525	0.493879
JIANG_MELANOMA_TRM2_CD8	1.27643	0.22591			1.02422	0.495494
MEISSNER_BRAIN_ICP_WITH_H3K4ME3	0.782731	0.874091	1.0605	0.496174	1.02296	0.497651
MILI_PSEUDOPODIA_CHEMOTAXIS_UP					1.02184	0.49962
GARGALOVIC_RESPONSE_TO_OXIDIZED_PHOSPHOLIPIDS_BLUE_UP					1.02169	0.499503
BURTON_ADIPOGENESIS_2					1.02169	0.499101
ZHAN_MULTIPLE_MYELOMA_CD1_AND_CD2_DN					1.02051	0.501078
UNTERMAN_IPF_VS_CTRL_B_CELL_DN	1.29205	0.214449			1.01986	0.502024
SMIRNOV_RESPONSE_TO_IR_2HR_DN	1.17363	0.314959	1.21403	0.362516	1.01883	0.503661
SOGA_COLORECTAL_CANCER_MYC_DN					1.0162	0.5087
HSIAO_LIVER_SPECIFIC_GENES	1.16296	0.3249			1.0159	0.508972
RICKMAN_TUMOR_DIFFERENTIATED_MODERATELY_VS_POORLY_UP			1.23898	0.348194	1.01582	0.508715
HOLLEMAN_VINCRISTINE_RESISTANCE_B_ALL_DN	1.41599	0.138754	1.35781	0.256318	1.01507	0.509931
PECE_MAMMARY_STEM_CELL_UP					1.01482	0.510018
YAGI_AML_FAB_MARKERS			1.26773	0.326523	1.0143	0.510673
LIU_CMYB_TARGETS_UP					1.01346	0.512001
CHIANG_LIVER_CANCER_SUBCLASS_UNANNOTATED_UP					1.0133	0.511911
JINESH_BLEBBISHIELD_TO_IMMUNE_CELL_FUSION_PBSHMS_DN	1.52412	0.0888592			1.01329	0.511504
SUBTIL_PROGESTIN_TARGETS					1.01252	0.512715
FIGUEROA_AML_METHYLATION_CLUSTER_1_UP					1.01248	0.512375
SWEET_KRAS_ONCOGENIC_SIGNATURE					1.01144	0.514224
AMIT_EGF_RESPONSE_240_MCF10A	1.00803	0.516416			1.0113	0.514076
CASORELLI_APL_SECONDARY_VS_DE_NOVO_UP	0.984188	0.556534			1.0109	0.514525
GUO_TARGETS_OF_IRS1_AND_IRS2					1.01078	0.514331
HOFFMANN_PRE_BI_TO_LARGE_PRE_BII_LYMPHOCYTE_UP	1.35956	0.169323			1.01024	0.515029
SPIELMAN_LYMPHOBLAST_EUROPEAN_VS_ASIAN_2FC_DN	1.27994	0.223156	0.754743	0.87869	1.01011	0.514872
FIGUEROA_AML_METHYLATION_CLUSTER_6_DN	0.996725	0.531525			1.00978	0.515148
VISALA_AGING_LYMPHOCYTE_DN	1.72155	0.0340421			1.00914	0.51601
GRAHAM_CML_QUIESCENT_VS_NORMAL_DIVIDING_UP					1.00871	0.516507
LIN_NPAS4_TARGETS_DN					1.00869	0.5161
SESTO_RESPONSE_TO_UV_C8					1.00822	0.51667
PEDERSEN_METASTASIS_BY_ERBB2_ISOFORM_4	1.27387	0.228004			1.00776	0.517255
MARKS_HDAC_TARGETS_UP	0.930331	0.641915	0.729617	0.902291	1.00541	0.521788
HASLINGER_B_CLL_WITH_6Q21_DELETION			0.773768	0.858247	1.005	0.522246
DOANE_BREAST_CANCER_ESR1_DN	1.24967	0.246373			1.0045	0.522858
BURTON_ADIPOGENESIS_10			0.898886	0.686625	1.00239	0.526982
GENTILE_UV_RESPONSE_CLUSTER_D8	1.1016	0.390224	1.51374	0.160834	1.00218	0.526949
MCCABE_HOXC6_TARGETS_CANCER_DN					1.00142	0.528179
ACEVEDO_LIVER_TUMOR_VS_NORMAL_ADJACENT_TISSUE_DN					1.00136	0.527856
VILIMAS_NOTCH1_TARGETS_UP	1.37907	0.158412			1.00128	0.527594
PASQUALUCCI_LYMPHOMA_BY_GC_STAGE_DN					1.0005	0.528794
STEIN_ESTROGEN_RESPONSE_NOT_VIA_ESRRA			0.843109	0.764083	1.00031	0.528758
VANTVEER_BREAST_CANCER_METASTASIS_UP	1.65515	0.0490885			0.999567	0.529891
DUTTA_APOPTOSIS_VIA_NFKB					0.997679	0.533594
PLASARI_TGFB1_SIGNALING_VIA_NFIC_10HR_UP	1.13775	0.350626	1.08219	0.477888	0.995368	0.538062
BROWNE_INTERFERON_RESPONSIVE_GENES	1.04465	0.45815	1.31691	0.290709	0.995205	0.537951
ZHOU_TNF_SIGNALING_30MIN	1.19618	0.292542			0.995067	0.53779
SCHAEFFER_PROSTATE_DEVELOPMENT_6HR_DN					0.994364	0.538843
GUILLAUMOND_KLF10_TARGETS_UP					0.99416	0.538827
DAVICIONI_PAX_FOXO1_SIGNATURE_IN_ARMS_UP	1.40357	0.144724			0.993963	0.538822
HOFMANN_MYELODYSPLASTIC_SYNDROM_LOW_RISK_DN					0.993295	0.539772
CHANG_IMMORTALIZED_BY_HPV31_DN	0.925889	0.649236	1.45417	0.193009	0.992799	0.540426
TARTE_PLASMA_CELL_VS_B_LYMPHOCYTE_DN	0.745796	0.912169	0.783679	0.845605	0.992413	0.540787
MCCLUNG_DELTA_FOSB_TARGETS_8WK					0.991626	0.542064
SCIAN_INVERSED_TARGETS_OF_TP53_AND_TP73_DN					0.988543	0.548309
BANDRES_RESPONSE_TO_CARMUSTIN_WITHOUT_MGMT_48HR_UP			0.911435	0.672443	0.988101	0.548847
LEE_LIVER_CANCER_MYC_TGFA_UP					0.98806	0.548506
LENAOUR_DENDRITIC_CELL_MATURATION_UP					0.987744	0.548751
WIEDERSCHAIN_TARGETS_OF_BMI1_AND_PCGF2	1.09747	0.39589			0.987578	0.548668
HOQUE_METHYLATED_IN_CANCER	1.44097	0.126728			0.98726	0.548913
WANG_RESPONSE_TO_BEXAROTENE_DN	0.887839	0.716787	0.989875	0.572852	0.987236	0.548531
WU_HBX_TARGETS_1_DN	0.698186	0.950643	0.567733	0.98775	0.986219	0.550281
AIGNER_ZEB1_TARGETS	1.25934	0.239172			0.986152	0.549983
CHYLA_CBFA2T3_TARGETS_DN					0.984555	0.55307
GOLUB_ALL_VS_AML_DN	1.45847	0.118563			0.984389	0.553012
KIM_BIPOLAR_DISORDER_OLIGODENDROCYTE_DENSITY_CORR_DN					0.984167	0.553109
LIU_PROSTATE_CANCER_UP	0.956964	0.599864			0.983885	0.553304
ZHOU_TNF_SIGNALING_4HR			0.949577	0.620752	0.983784	0.553087
NICK_RESPONSE_TO_PROC_TREATMENT_DN	1.12928	0.360199	0.909119	0.673093	0.980984	0.558944
GENTILE_UV_RESPONSE_CLUSTER_D4					0.980077	0.560534
TAKADA_GASTRIC_CANCER_COPY_NUMBER_DN					0.979981	0.560294
SARTIPY_BLUNTED_BY_INSULIN_RESISTANCE_UP					0.979913	0.559985
HOFMANN_MYELODYSPLASTIC_SYNDROM_RISK_UP					0.979274	0.560937
AZARE_STAT3_TARGETS					0.979065	0.560975
KIM_MYCN_AMPLIFICATION_TARGETS_UP					0.978474	0.561888
WANG_METASTASIS_OF_BREAST_CANCER_ESR1_DN	1.15406	0.333992			0.97822	0.562019
RUAN_RESPONSE_TO_TROGLITAZONE_DN					0.978079	0.561908
VALK_AML_CLUSTER_6			0.934142	0.641358	0.976828	0.564264
MIKKELSEN_MEF_ICP_WITH_H3K4ME3_AND_H3K27ME3	0.982753	0.556499			0.976786	0.563902
BOYAULT_LIVER_CANCER_SUBCLASS_G12_UP					0.976031	0.565183
XU_GH1_AUTOCRINE_TARGETS_UP					0.97498	0.567119
IZADPANAH_STEM_CELL_ADIPOSE_VS_BONE_UP	0.963505	0.58739			0.974588	0.567547
KYNG_DNA_DAMAGE_BY_UV	1.37139	0.163497			0.974008	0.568411
GHO_ATF5_TARGETS_DN	0.983373	0.556018			0.973726	0.568599
ACEVEDO_NORMAL_TISSUE_ADJACENT_TO_LIVER_TUMOR_UP			1.23149	0.353027	0.973697	0.56823
BOYLAN_MULTIPLE_MYELOMA_PCA1_UP	0.998932	0.528599			0.971832	0.571969
KANG_FLUOROURACIL_RESISTANCE_UP	0.914418	0.672334	1.16711	0.400654	0.971176	0.572985
WANG_LMO4_TARGETS_UP					0.970692	0.573605
WANG_TUMOR_INVASIVENESS_DN	1.09101	0.403389	1.139	0.428978	0.970274	0.574141
HEIDENBLAD_AMPLICON_12P11_12_UP	0.9759	0.566275	0.875006	0.719946	0.969016	0.576511
KAYO_AGING_MUSCLE_DN	1.16153	0.326432			0.967741	0.578804
KOBAYASHI_EGFR_SIGNALING_6HR_DN					0.967439	0.579045
MIKKELSEN_ES_HCP_WITH_H3_UNMETHYLATED					0.96731	0.578879
NOUSHMEHR_GBM_SILENCED_BY_METHYLATION	1.76395	0.0252006			0.966946	0.579234
WESTON_VEGFA_TARGETS_3HR	0.829294	0.811671			0.965771	0.581447
GAZDA_DIAMOND_BLACKFAN_ANEMIA_MYELOID_DN	1.00297	0.523148	0.842582	0.763506	0.963215	0.586742
HOFMANN_CELL_LYMPHOMA_DN	1.25276	0.243466			0.961025	0.591289
KLEIN_PRIMARY_EFFUSION_LYMPHOMA_DN	1.09719	0.396012			0.960139	0.592868
JIANG_AGING_CEREBRAL_CORTEX_UP			1.41493	0.214666	0.958251	0.596581
KAAB_FAILED_HEART_VENTRICLE_DN					0.958079	0.596482
FLECHNER_BIOPSY_KIDNEY_TRANSPLANT_REJECTED_VS_OK_UP					0.957981	0.596263
SASSON_RESPONSE_TO_FORSKOLIN_UP			0.880445	0.712282	0.957849	0.596135
BROWNE_HCMV_INFECTION_1HR_UP	1.61458	0.0592824	1.17235	0.395813	0.955842	0.600243
KRIEG_HYPOXIA_VIA_KDM3A	1.08133	0.413138			0.954383	0.602985
TOOKER_GEMCITABINE_RESISTANCE_UP	1.20596	0.283772	0.986822	0.575742	0.951177	0.609979
YAGI_AML_WITH_11Q23_REARRANGED					0.950727	0.610561
PELLICCIOTTA_HDAC_IN_ANTIGEN_PRESENTATION_UP					0.950341	0.611054
RUAN_RESPONSE_TO_TNF_TROGLITAZONE_DN	0.698792	0.950899			0.950165	0.610977
SCHAEFFER_PROSTATE_DEVELOPMENT_6HR_UP					0.949981	0.610924
PURWIN_A375_MEWO_COMMON_SOX10_TARGETS					0.949681	0.611172
PEDRIOLI_MIR31_TARGETS_UP					0.949501	0.611149
ROSS_AML_WITH_AML1_ETO_FUSION			1.06437	0.492502	0.94858	0.612869
NGO_MALIGNANT_GLIOMA_1P_LOH	0.746716	0.911844	1.21393	0.361988	0.947943	0.613933
FUJII_YBX1_TARGETS_UP	1.28563	0.218225	1.04466	0.511574	0.947598	0.61427
OUYANG_PROSTATE_CANCER_PROGRESSION_UP					0.946527	0.616215
DER_IFN_BETA_RESPONSE_UP					0.94569	0.617708
HORTON_SREBF_TARGETS			1.30179	0.304787	0.94519	0.618379
VALK_AML_WITH_11Q23_REARRANGED					0.944253	0.620108
WEIGEL_OXIDATIVE_STRESS_RESPONSE			1.13582	0.429657	0.942751	0.623058
CAMPS_COLON_CANCER_COPY_NUMBER_DN	0.52968	0.99469	0.985914	0.574891	0.941954	0.624415
GRUETZMANN_PANCREATIC_CANCER_DN	0.925523	0.649041			0.941928	0.623995
KANNAN_TP53_TARGETS_UP	0.934355	0.636463			0.941506	0.62449
LIANG_HEMATOPOIESIS_STEM_CELL_NUMBER_LARGE_VS_TINY_DN					0.940492	0.626239
VALK_AML_CLUSTER_4	0.84624	0.786098	1.3308	0.277894	0.937194	0.633346
BECKER_TAMOXIFEN_RESISTANCE_UP	1.19784	0.290809	1.64403	0.106708	0.935613	0.636583
FIGUEROA_AML_METHYLATION_CLUSTER_4_UP			0.910433	0.672497	0.93321	0.641542
ALONSO_METASTASIS_DN			0.928149	0.650182	0.932436	0.642799
MEISSNER_BRAIN_HCP_WITH_H3K27ME3	0.967356	0.581761			0.931044	0.645752
GAZDA_DIAMOND_BLACKFAN_ANEMIA_PROGENITOR_UP	0.911873	0.67566			0.929136	0.649586
GINESTIER_BREAST_CANCER_ZNF217_AMPLIFIED_UP			1.07188	0.487414	0.928484	0.650587
GAUSSMANN_MLL_AF4_FUSION_TARGETS_B_UP	0.799365	0.855184			0.928114	0.650936
BURTON_ADIPOGENESIS_6			1.16283	0.402953	0.926761	0.653635
OSMAN_BLADDER_CANCER_DN					0.925276	0.656656
KUNINGER_IGF1_VS_PDGFB_TARGETS_DN					0.923763	0.659498
JIANG_MELANOMA_TRM6_CD8	1.43231	0.130061	1.21309	0.361368	0.922323	0.662299
DACOSTA_UV_RESPONSE_VIA_ERCC3_TTD_DN			0.935676	0.640277	0.922319	0.66181
WANG_TNF_TARGETS	1.44572	0.125021			0.922247	0.661498
HAN_JNK_SINGALING_DN	1.22099	0.271438			0.921538	0.662773
SETLUR_PROSTATE_CANCER_TMPRSS2_ERG_FUSION_UP	1.08826	0.405166	1.01174	0.542978	0.921387	0.662614
KAAB_FAILED_HEART_ATRIUM_DN					0.921027	0.662927
WENDT_COHESIN_TARGETS_UP	0.864451	0.752732	0.751142	0.882748	0.919891	0.6651
TONKS_TARGETS_OF_RUNX1_RUNX1T1_FUSION_GRANULOCYTE_UP	1.40796	0.142415	1.3187	0.290251	0.91833	0.668225
GUO_HEX_TARGETS_DN					0.917571	0.669524
RUAN_RESPONSE_TO_TROGLITAZONE_UP	1.71634	0.0352032			0.916749	0.670918
CHIANG_LIVER_CANCER_SUBCLASS_POLYSOMY7_DN	0.932922	0.63843			0.9157	0.672898
RIZ_ERYTHROID_DIFFERENTIATION_6HR	1.39272	0.151487	1.71578	0.0783496	0.915496	0.672882
HOLLEMAN_VINCRISTINE_RESISTANCE_ALL_UP					0.915401	0.672583
ZHAN_MULTIPLE_MYELOMA_MS_DN					0.914692	0.673682
ODONNELL_METASTASIS_UP	0.817752	0.829662			0.914407	0.673844
MCGOWAN_RSP6_TARGETS_UP	0.744145	0.913326	0.987423	0.575224	0.912243	0.678304
CHANG_IMMORTALIZED_BY_HPV31_UP	0.903034	0.691442	1.33607	0.27631	0.910402	0.682159
CREIGHTON_AKT1_SIGNALING_VIA_MTOR_DN					0.909763	0.68305
SANA_RESPONSE_TO_IFNG_UP	1.59506	0.065225	1.24834	0.342564	0.909599	0.682897
HOSHIDA_LIVER_CANCER_LATE_RECURRENCE_UP	1.13759	0.350501	1.80592	0.0429143	0.908879	0.684035
KYNG_ENVIRONMENTAL_STRESS_RESPONSE_NOT_BY_GAMMA_IN_WS	0.9374	0.631128	0.956072	0.614029	0.908611	0.684159
THUM_SYSTOLIC_HEART_FAILURE_DN	0.837498	0.799426			0.908338	0.684242
NGUYEN_NOTCH1_TARGETS_DN					0.906358	0.688189
BOYLAN_MULTIPLE_MYELOMA_D_CLUSTER_UP					0.906252	0.687902
TURASHVILI_BREAST_LOBULAR_CARCINOMA_VS_LOBULAR_NORMAL_UP			1.00068	0.556482	0.90452	0.691237
SESTO_RESPONSE_TO_UV_C5					0.904274	0.691312
BOYAULT_LIVER_CANCER_SUBCLASS_G2			1.02078	0.535222	0.904108	0.691144
JIANG_MELANOMA_TRM7_CD8	1.12231	0.367038			0.904097	0.69066
TIEN_INTESTINE_PROBIOTICS_2HR_DN	0.943088	0.620753	0.919218	0.664349	0.903849	0.690732
SEMENZA_HIF1_TARGETS	1.35323	0.173752			0.903036	0.691975
MEISSNER_ES_ICP_WITH_H3K4ME3			0.912822	0.671717	0.902675	0.692335
GUILLAUMOND_KLF10_TARGETS_DN	1.04551	0.45812			0.90241	0.692446
ROSS_AML_OF_FAB_M7_TYPE					0.901579	0.693927
PARENT_MTOR_SIGNALING_DN	1.18892	0.299947	0.854051	0.748383	0.901044	0.694623
NGUYEN_NOTCH1_TARGETS_UP	1.39981	0.147524	1.51696	0.159874	0.898539	0.699752
BOYAULT_LIVER_CANCER_SUBCLASS_G1_UP	1.23274	0.26221	1.40393	0.222521	0.89848	0.699363
NOJIMA_SFRP2_TARGETS_UP					0.898334	0.699147
JAZAERI_BREAST_CANCER_BRCA1_VS_BRCA2_DN	1.21061	0.280101	1.02767	0.528263	0.898223	0.698873
HEBERT_MATRISOME_TNBC_BRAIN_METASTASIS	1.30572	0.203059	1.26858	0.327215	0.897754	0.699377
MORI_PLASMA_CELL_UP					0.896449	0.70171
SASSON_RESPONSE_TO_GONADOTROPHINS_UP					0.895723	0.702805
BOSCO_INTERFERON_INDUCED_ANTIVIRAL_MODULE	1.0113	0.509965	1.45717	0.192142	0.894286	0.705415
STEGER_ADIPOGENESIS_UP					0.893422	0.706811
NIKOLSKY_MUTATED_AND_AMPLIFIED_IN_BREAST_CANCER					0.892059	0.709255
GARGALOVIC_RESPONSE_TO_OXIDIZED_PHOSPHOLIPIDS_MAGENTA_UP					0.891898	0.709118
RICKMAN_HEAD_AND_NECK_CANCER_D	0.608706	0.983008	1.25827	0.331871	0.891286	0.709943
STAMBOLSKY_RESPONSE_TO_VITAMIN_D3_UP	1.16539	0.323387	0.904365	0.678788	0.890793	0.710405
STAMBOLSKY_TARGETS_OF_MUTATED_TP53_DN	1.53773	0.0831386	1.24175	0.349494	0.890715	0.710057
ZAMORA_NOS2_TARGETS_DN	1.00414	0.52146			0.889476	0.712348
GALLUZZI_PERMEABILIZE_MITOCHONDRIA					0.889088	0.712707
VALK_AML_CLUSTER_13	0.822489	0.822449	1.1839	0.383163	0.887859	0.714848
SESTO_RESPONSE_TO_UV_C1					0.88705	0.71615
ICHIBA_GRAFT_VERSUS_HOST_DISEASE_35D_UP	1.27337	0.227662	0.864676	0.734206	0.886962	0.715821
CASTELLANO_NRAS_TARGETS_UP	1.37864	0.15828	1.10406	0.454884	0.885098	0.719344
JAZAERI_BREAST_CANCER_BRCA1_VS_BRCA2_UP					0.885056	0.718911
KORKOLA_EMBRYONIC_CARCINOMA_VS_SEMINOMA_DN	1.09105	0.403701			0.88465	0.719337
STARK_HYPPOCAMPUS_22Q11_DELETION_UP					0.883275	0.721785
TORCHIA_TARGETS_OF_EWSR1_FLI1_FUSION_TOP20_UP			0.795691	0.829606	0.881619	0.724764
KLEIN_TARGETS_OF_BCR_ABL1_FUSION	0.806964	0.844732	1.14728	0.419995	0.881405	0.724725
RUAN_RESPONSE_TO_TNF_DN	1.38787	0.153984			0.881126	0.724748
CADWELL_ATG16L1_TARGETS_DN			1.47473	0.180274	0.879303	0.728169
APPEL_IMATINIB_RESPONSE	1.69157	0.040811	1.64737	0.104352	0.877068	0.732325
RASHI_NFKB1_TARGETS	1.10897	0.384342			0.873567	0.739412
KAAB_FAILED_HEART_ATRIUM_UP	1.33948	0.180774	1.08939	0.470482	0.872316	0.74147
LEE_NEURAL_CREST_STEM_CELL_DN	1.25532	0.24256			0.871783	0.741983
WHITEHURST_PACLITAXEL_SENSITIVITY	0.971457	0.574416			0.871704	0.741635
APRELIKOVA_BRCA1_TARGETS					0.870015	0.744608
YU_MYC_TARGETS_DN					0.869776	0.744577
KARAKAS_TGFB1_SIGNALING			1.10594	0.453449	0.868879	0.745892
LEE_LIVER_CANCER_CIPROFIBRATE_DN					0.868643	0.745906
XU_HGF_TARGETS_INDUCED_BY_AKT1_6HR	0.668018	0.964387	1.33159	0.278187	0.867945	0.746825
MCCLUNG_DELTA_FOSB_TARGETS_2WK	0.786687	0.869008	0.92001	0.663362	0.866372	0.749509
ZIRN_TRETINOIN_RESPONSE_WT1_UP	1.51199	0.0930003	1.55901	0.145813	0.86602	0.749672
SATO_SILENCED_BY_METHYLATION_IN_PANCREATIC_CANCER_2			1.40001	0.224725	0.864798	0.751651
HOWLIN_CITED1_TARGETS_1_DN					0.863968	0.752789
WEBER_METHYLATED_IN_COLON_CANCER			0.734192	0.898701	0.862077	0.756067
QI_HYPOXIA_TARGETS_OF_HIF1A_AND_FOXA2					0.861139	0.757568
HASLINGER_B_CLL_WITH_11Q23_DELETION					0.860024	0.759247
KUUSELO_PANCREATIC_CANCER_19Q13_AMPLIFICATION	1.1999	0.289137	0.882644	0.708375	0.858654	0.761453
QUINTENS_EMBRYONIC_BRAIN_RESPONSE_TO_IR	0.889741	0.714087			0.858623	0.760975
MARTINEZ_RESPONSE_TO_TRABECTEDIN	1.05866	0.441789	0.829051	0.783767	0.855255	0.767219
APPIERTO_RESPONSE_TO_FENRETINIDE_DN			1.12145	0.441749	0.854687	0.767768
WANG_RESPONSE_TO_ANDROGEN_UP					0.854408	0.767744
ROYLANCE_BREAST_CANCER_16Q_COPY_NUMBER_DN					0.852483	0.771016
LANDIS_ERBB2_BREAST_PRENEOPLASTIC_DN	0.778291	0.879748			0.850418	0.774609
SPIRA_SMOKERS_LUNG_CANCER_UP					0.848788	0.777236
WANG_BARRETTS_ESOPHAGUS_DN	1.07515	0.418967	1.25185	0.338593	0.847988	0.778239
FAELT_B_CLL_WITH_VH_REARRANGEMENTS_DN					0.845338	0.782912
TARTE_PLASMA_CELL_VS_B_LYMPHOCYTE_UP	1.01892	0.500036			0.842407	0.787958
CREIGHTON_AKT1_SIGNALING_VIA_MTOR_UP			0.825879	0.785587	0.841614	0.788915
SHARMA_PILOCYTIC_ASTROCYTOMA_LOCATION_UP	0.887122	0.7168	1.33748	0.275004	0.84135	0.788886
MCDOWELL_ACUTE_LUNG_INJURY_DN	1.41058	0.140875			0.840904	0.789145
RODRIGUES_THYROID_CARCINOMA_UP	0.737446	0.919653	0.889432	0.700042	0.840692	0.788998
LIM_MAMMARY_STEM_CELL_DN	1.17036	0.318105			0.840658	0.788501
TCGA_GLIOBLASTOMA_COPY_NUMBER_DN					0.839269	0.790548
SIMBULAN_PARP1_TARGETS_UP			1.14073	0.427853	0.837544	0.793228
VALK_AML_WITH_FLT3_ITD	1.1042	0.388488	1.09692	0.464274	0.833585	0.80002
ZHAN_MULTIPLE_MYELOMA_MS_UP	0.936608	0.632521	0.902095	0.682201	0.827843	0.809848
HUANG_AML_LSC47	1.60439	0.0623733	1.44892	0.195365	0.825878	0.812858
DELLA_RESPONSE_TO_TSA_AND_BUTYRATE					0.82502	0.813816
NOUZOVA_METHYLATED_IN_APL	1.23098	0.263243			0.823514	0.815876
BOYAULT_LIVER_CANCER_SUBCLASS_G123_DN					0.823443	0.815418
ANDERSEN_LIVER_CANCER_KRT19_DN	1.23078	0.263201			0.822855	0.815899
LEE_LIVER_CANCER_SURVIVAL_UP	1.21651	0.274959	0.942869	0.631527	0.822222	0.816439
OUELLET_CULTURED_OVARIAN_CANCER_INVASIVE_VS_LMP_DN	0.939857	0.62731	1.23662	0.348557	0.821337	0.817435
TONKS_TARGETS_OF_RUNX1_RUNX1T1_FUSION_MONOCYTE_DN	0.908459	0.679857			0.820121	0.818924
CADWELL_ATG16L1_TARGETS_UP	1.05812	0.442391			0.819978	0.818591
PETRETTO_HEART_MASS_QTL_CIS_UP	1.25482	0.242601	1.06651	0.491161	0.818086	0.821194
GAVIN_FOXP3_TARGETS_CLUSTER_T4	1.30157	0.206186			0.815541	0.824826
KESHELAVA_MULTIPLE_DRUG_RESISTANCE	1.23484	0.261061	1.19774	0.373151	0.815126	0.824889
JIANG_TIP30_TARGETS_DN	1.28312	0.219672			0.809092	0.834149
VANASSE_BCL2_TARGETS_UP	1.36487	0.166959	1.30747	0.300585	0.808656	0.834322
MURAKAMI_UV_RESPONSE_24HR					0.802296	0.843792
STARK_HYPPOCAMPUS_22Q11_DELETION_DN					0.795661	0.853318
BRUINS_UVC_RESPONSE_VIA_TP53_GROUP_C					0.794451	0.854503
DORSAM_HOXA9_TARGETS_UP			1.04279	0.512518	0.788377	0.862867
FONTAINE_PAPILLARY_THYROID_CARCINOMA_DN	1.01149	0.51044			0.786617	0.864833
HOFMANN_MYELODYSPLASTIC_SYNDROM_RISK_DN	0.770445	0.887157			0.786054	0.865039
BARRIER_COLON_CANCER_RECURRENCE_DN	1.26939	0.230154	1.12512	0.437958	0.784577	0.86656
PACHER_TARGETS_OF_IGF1_AND_IGF2_UP					0.784265	0.866426
JOHANSSON_GLIOMAGENESIS_BY_PDGFB_DN	0.731002	0.924897			0.781922	0.86908
LIANG_HEMATOPOIESIS_STEM_CELL_NUMBER_SMALL_VS_HUGE_DN					0.781898	0.868505
MULLIGHAN_NPM1_MUTATED_SIGNATURE_2_DN					0.779662	0.871023
NUTT_GBM_VS_AO_GLIOMA_DN					0.779188	0.871039
GRATIAS_RETINOBLASTOMA_16Q24					0.773457	0.877945
BLANCO_MELO_MERS_COV_INFECTION_MCR5_CELLS_DN	0.872625	0.740549	0.886046	0.704157	0.772252	0.878875
MA_MYELOID_DIFFERENTIATION_UP					0.770175	0.88094
TOMLINS_METASTASIS_DN					0.769232	0.881561
WOO_LIVER_CANCER_RECURRENCE_DN	1.22112	0.271586			0.766663	0.884285
MIKKELSEN_IPS_HCP_WITH_H3_UNMETHYLATED	0.84355	0.790357			0.76286	0.888388
YANG_BREAST_CANCER_ESR1_BULK_UP	0.977944	0.563558	0.615343	0.975797	0.759509	0.891889
UROSEVIC_RESPONSE_TO_IMIQUIMOD			0.691665	0.933513	0.756222	0.895181
KIM_GERMINAL_CENTER_T_HELPER_UP					0.753689	0.897562
ASGHARZADEH_NEUROBLASTOMA_POOR_SURVIVAL_DN	0.98327	0.555781			0.74535	0.906232
SILIGAN_BOUND_BY_EWS_FLT1_FUSION					0.745103	0.905896
WATANABE_COLON_CANCER_MSI_VS_MSS_DN					0.734033	0.91669
STAMBOLSKY_TARGETS_OF_MUTATED_TP53_UP					0.727314	0.922664
HECKER_IFNB1_TARGETS	1.17113	0.317649	1.0868	0.473375	0.726151	0.923095
HUNSBERGER_EXERCISE_REGULATED_GENES	0.983699	0.55622			0.722674	0.925533
CHO_NR4A1_TARGETS					0.716439	0.93052
HOLLEMAN_VINCRISTINE_RESISTANCE_ALL_DN	1.02139	0.496675	1.18999	0.380668	0.716128	0.93016
IBRAHIM_NRF3_DOWN					0.707403	0.936768
AMUNDSON_DNA_DAMAGE_RESPONSE_TP53	1.35125	0.174542	1.04878	0.509654	0.68925	0.949642
GEISS_RESPONSE_TO_DSRNA_DN	1.26062	0.238289			0.684419	0.952232
DAUER_STAT3_TARGETS_DN	0.980596	0.558931	1.55967	0.145799	0.667793	0.961361
BENNETT_SYSTEMIC_LUPUS_ERYTHEMATOSUS	1.51604	0.0923199	1.05784	0.498449	0.650709	0.969612
HOWLIN_CITED1_TARGETS_1_UP					0.632494	0.976466
HEDENFALK_BREAST_CANCER_BRACX_DN	0.856462	0.768143			0.618853	0.980525
ZHANG_INTERFERON_RESPONSE	1.14637	0.342698	1.38691	0.238414	0.606654	0.983355
BILANGES_SERUM_AND_RAPAMYCIN_SENSITIVE_GENES	1.25755	0.240728	0.560413	0.988436	0.604281	0.983382
RAMPON_ENRICHED_LEARNING_ENVIRONMENT_LATE_UP	1.12475	0.364048			0.592942	0.985546
NIKOLSKY_BREAST_CANCER_7Q21_Q22_AMPLICON	1.28842	0.216474	1.21289	0.361017	0.554099	0.991909
MEBARKI_HCC_PROGENITOR_WNT_DN_CTNNB1_DEPENDENT			0.530074	0.992863	0.536526	0.993307
KORKOLA_TERATOMA			1.81729	0.0390037
KANG_AR_TARGETS_UP	1.74198	0.0292154	1.74753	0.065583
ZHAN_MULTIPLE_MYELOMA_DN	1.67909	0.0440108	1.66741	0.0972841
HENDRICKS_SMARCA4_TARGETS_DN	1.56038	0.0759473	1.60444	0.126053
CROONQUIST_NRAS_VS_STROMAL_STIMULATION_UP	1.38855	0.153574	1.60036	0.127168
XU_RESPONSE_TO_TRETINOIN_AND_NSC682994_UP			1.5951	0.129504
HASLINGER_B_CLL_WITH_MUTATED_VH_GENES	0.682239	0.958473	1.5847	0.134519
HOWLIN_CITED1_TARGETS_2_UP	0.749629	0.909858	1.56189	0.144855
FARMER_BREAST_CANCER_CLUSTER_1	1.27191	0.228698	1.56115	0.144922
MOSERLE_IFNA_RESPONSE	1.5568	0.076566	1.55233	0.147393
KONDO_PROSTATE_CANCER_WITH_H3K27ME3	1.12393	0.365044	1.54241	0.149811
PETROVA_ENDOTHELIUM_LYMPHATIC_VS_BLOOD_UP			1.5341	0.153542
LANDEMAINE_LUNG_METASTASIS			1.52999	0.154779
NADERI_BREAST_CANCER_PROGNOSIS_DN	1.64381	0.0511108	1.52908	0.154406
STEARMAN_LUNG_CANCER_EARLY_VS_LATE_DN	1.0766	0.41747	1.52158	0.155441
VETTER_TARGETS_OF_PRKCA_AND_ETS1_UP	1.00767	0.516738	1.50316	0.163443
KOKKINAKIS_METHIONINE_DEPRIVATION_48HR_UP	0.992608	0.539627	1.4444	0.197561
LOPES_METHYLATED_IN_COLON_CANCER_DN			1.44143	0.198082
KAMIKUBO_MYELOID_MN1_NETWORK	1.02963	0.480602	1.43733	0.200878
LI_WILMS_TUMOR			1.42043	0.211902
WILCOX_RESPONSE_TO_PROGESTERONE_UP			1.40544	0.223172
WANG_RESPONSE_TO_BEXAROTENE_UP	0.971328	0.574231	1.40485	0.223181
PETROVA_PROX1_TARGETS_UP			1.38368	0.240791
RORIE_TARGETS_OF_EWSR1_FLI1_FUSION_DN	1.42222	0.135188	1.36242	0.254642
LIAN_NEUTROPHIL_GRANULE_CONSTITUENTS	1.30658	0.202669	1.34377	0.270523
GRAHAM_CML_QUIESCENT_VS_CML_DIVIDING_UP	0.790299	0.865497	1.33754	0.27559
CROONQUIST_NRAS_SIGNALING_UP	0.927784	0.646374	1.29613	0.309395
NEMETH_INFLAMMATORY_RESPONSE_LPS_DN			1.29272	0.313197
WUNDER_INFLAMMATORY_RESPONSE_AND_CHOLESTEROL_UP	0.868987	0.745136	1.28525	0.317157
BANDRES_RESPONSE_TO_CARMUSTIN_MGMT_48HR_UP			1.27648	0.321617
RICKMAN_HEAD_AND_NECK_CANCER_A	1.4294	0.131744	1.25994	0.330657
XU_HGF_TARGETS_INDUCED_BY_AKT1_48HR_DN			1.25515	0.335802
RADAEVA_RESPONSE_TO_IFNA1_UP	1.14362	0.344779	1.25468	0.335772
BURTON_ADIPOGENESIS_12			1.24095	0.349411
SHIN_B_CELL_LYMPHOMA_CLUSTER_7	0.923863	0.652577	1.24035	0.348947
MAHADEVAN_IMATINIB_RESISTANCE_DN			1.23962	0.348023
BLANCO_MELO_COVID19_SARS_COV_2_INFECTION_CALU3_CELLS_DN			1.23819	0.3481
ZHENG_IL22_SIGNALING_DN			1.2307	0.353527
HOLLEMAN_ASPARAGINASE_RESISTANCE_B_ALL_DN			1.22939	0.353508
ACEVEDO_LIVER_CANCER_WITH_H3K27ME3_DN	1.28428	0.218878	1.22658	0.352496
CHICAS_RB1_TARGETS_GROWING			1.22502	0.352885
WELCSH_BRCA1_TARGETS_UP			1.22421	0.353365
SHEPARD_BMYB_TARGETS	1.09097	0.403084	1.22205	0.355322
HOLLEMAN_ASPARAGINASE_RESISTANCE_ALL_DN			1.21966	0.358624
WINTER_HYPOXIA_DN	1.18664	0.30223	1.21353	0.361986
RIZ_ERYTHROID_DIFFERENTIATION_HBZ			1.20484	0.369643
WENG_POR_TARGETS_GLOBAL_UP			1.2045	0.369466
GARGALOVIC_RESPONSE_TO_OXIDIZED_PHOSPHOLIPIDS_PINK_DN	1.2168	0.27521	1.20251	0.370029
YAO_TEMPORAL_RESPONSE_TO_PROGESTERONE_CLUSTER_15	1.08912	0.404407	1.16768	0.400303
SHETH_LIVER_CANCER_VS_TXNIP_LOSS_PAM5			1.15758	0.409966
NAKAJIMA_MAST_CELL	1.22517	0.267752	1.15387	0.412843
SHETH_LIVER_CANCER_VS_TXNIP_LOSS_PAM4	1.22133	0.27228	1.14525	0.421468
LINDSTEDT_DENDRITIC_CELL_MATURATION_B	1.70505	0.03743	1.13823	0.428935
HASLINGER_B_CLL_WITH_CHROMOSOME_12_TRISOMY	1.23713	0.258678	1.13582	0.430321
FLOTHO_PEDIATRIC_ALL_THERAPY_RESPONSE_DN			1.13291	0.432647
ZHAN_MULTIPLE_MYELOMA_CD1_AND_CD2_UP	0.866748	0.7488	1.13196	0.43222
DOANE_RESPONSE_TO_ANDROGEN_DN	1.0953	0.398195	1.13144	0.431696
MIKKELSEN_MCV6_LCP_WITH_H3K27ME3	1.31184	0.199155	1.12958	0.433653
SMID_BREAST_CANCER_RELAPSE_IN_BRAIN_UP			1.12757	0.435733
NAKAYAMA_SOFT_TISSUE_TUMORS_PCA1_DN	1.61722	0.0592871	1.12298	0.439753
FLORIO_NEOCORTEX_BASAL_RADIAL_GLIA_DN			1.11409	0.447062
SASAKI_ADULT_T_CELL_LEUKEMIA			1.11392	0.446711
RAO_BOUND_BY_SALL4_ISOFORM_A			1.11247	0.447217
SERVITJA_LIVER_HNF1A_TARGETS_UP			1.10994	0.450979
DAWSON_METHYLATED_IN_LYMPHOMA_TCL1			1.10946	0.451133
RODRIGUES_NTN1_TARGETS_UP	0.685014	0.958093	1.10445	0.455517
CUI_TCF21_TARGETS_DN	1.50443	0.0969903	1.10423	0.455268
BROWNE_HCMV_INFECTION_1HR_DN			1.09892	0.461967
DUAN_PRDM5_TARGETS			1.09635	0.464588
XU_AKT1_TARGETS_6HR			1.09251	0.467575
ONO_FOXP3_TARGETS_DN			1.09154	0.467841
SCHAEFFER_SOX9_TARGETS_IN_PROSTATE_DEVELOPMENT_DN	1.06397	0.43363	1.08556	0.474401
ROVERSI_GLIOMA_COPY_NUMBER_UP	1.46415	0.115743	1.08467	0.474729
IIZUKA_LIVER_CANCER_PROGRESSION_G2_G3_UP			1.08381	0.475577
LANDIS_ERBB2_BREAST_PRENEOPLASTIC_UP			1.08217	0.477253
VANASSE_BCL2_TARGETS_DN	1.07945	0.414601	1.08126	0.478309
AMBROSINI_FLAVOPIRIDOL_TREATMENT_TP53			1.07959	0.479452
MOOTHA_FFA_OXYDATION			1.07796	0.481788
KYNG_RESPONSE_TO_H2O2			1.07794	0.481166
DE_YY1_TARGETS_DN			1.07336	0.486887
FOROUTAN_TGFB_EMT_DN	1.44537	0.125053	1.07152	0.487396
JOHNSTONE_PARVB_TARGETS_2_DN			1.07	0.488189
DITTMER_PTHLH_TARGETS_UP			1.0651	0.492522
SHEPARD_BMYB_MORPHOLINO_DN			1.05638	0.500744
HOLLERN_PAPILLARY_BREAST_TUMOR			1.0561	0.500601
BONOME_OVARIAN_CANCER_SURVIVAL_SUBOPTIMAL_DEBULKING	1.05522	0.445169	1.05194	0.505126
FEKIR_HEPARG_SPHERE_VS_HEPARG_DN			1.04637	0.512927
DUNNE_TARGETS_OF_AML1_MTG8_FUSION_UP	1.32351	0.190217	1.04627	0.512427
FEKIR_HEPARG_SIDE_POP_VS_HEPARG_DN	1.41783	0.13737	1.04593	0.511731
HAHTOLA_MYCOSIS_FUNGOIDES_UP			1.03614	0.519294
GRABARCZYK_BCL11B_TARGETS_UP			1.03446	0.521205
GAUSSMANN_MLL_AF4_FUSION_TARGETS_G_DN			1.03411	0.521244
GAUSSMANN_MLL_AF4_FUSION_TARGETS_A_UP			1.03374	0.52126
MCCABE_BOUND_BY_HOXC6			1.0309	0.525364
FIGUEROA_AML_METHYLATION_CLUSTER_5_DN			1.03017	0.525507
CERVERA_SDHB_TARGETS_1_DN			1.02871	0.52764
LIU_IL13_MEMORY_MODEL_UP	1.75007	0.0272886	1.02794	0.528419
TURASHVILI_BREAST_LOBULAR_CARCINOMA_VS_DUCTAL_NORMAL_DN	0.932585	0.63868	1.02652	0.529964
LUND_SILENCED_BY_METHYLATION	0.95704	0.600182	1.02475	0.532131
TSAI_RESPONSE_TO_IONIZING_RADIATION	1.243	0.252375	1.01824	0.53679
CHIARETTI_T_ALL_RELAPSE_PROGNOSIS			1.01089	0.543964
AKL_HTLV1_INFECTION_DN	1.08025	0.413928	1.0095	0.54537
BERTUCCI_INVASIVE_CARCINOMA_DUCTAL_VS_LOBULAR_DN	1.35814	0.169741	1.00918	0.545378
BECKER_TAMOXIFEN_RESISTANCE_DN	1.14586	0.342842	0.993084	0.567773
ZHANG_ANTIVIRAL_RESPONSE_TO_RIBAVIRIN_UP	1.60715	0.0614305	0.985064	0.575966
WAKABAYASHI_ADIPOGENESIS_PPARG_BOUND_36HR			0.984323	0.576803
WEI_MIR34A_TARGETS			0.982649	0.578052
SHEPARD_CRASH_AND_BURN_MUTANT_DN			0.976945	0.585563
FOROUTAN_PRODRANK_TGFB_EMT_DN	1.42889	0.131904	0.976227	0.585746
YAO_TEMPORAL_RESPONSE_TO_PROGESTERONE_CLUSTER_3			0.974979	0.587726
WIELAND_UP_BY_HBV_INFECTION	0.948321	0.61255	0.974789	0.587435
NAKAYAMA_FRA2_TARGETS	1.13341	0.355251	0.972145	0.590158
CHEN_LUNG_CANCER_SURVIVAL			0.969639	0.594547
MACAEVA_PBMC_RESPONSE_TO_IR			0.96811	0.59559
LEIN_MEDULLA_MARKERS	0.972101	0.57334	0.959614	0.610537
FRASOR_RESPONSE_TO_ESTRADIOL_UP	0.979142	0.561713	0.959259	0.610619
HOLLEMAN_ASPARAGINASE_RESISTANCE_ALL_UP	1.04067	0.462611	0.953969	0.616329
BROWNE_HCMV_INFECTION_2HR_DN	1.26668	0.232526	0.953145	0.616659
GROSS_HYPOXIA_VIA_ELK3_ONLY_DN			0.951154	0.618859
YANG_BCL3_TARGETS_UP			0.945556	0.628086
MANN_RESPONSE_TO_AMIFOSTINE_UP			0.944925	0.628687
MAGRANGEAS_MULTIPLE_MYELOMA_IGG_VS_IGA_UP	1.09985	0.392966	0.944585	0.628711
SHEN_SMARCA2_TARGETS_UP			0.939333	0.635495
ZHAN_EARLY_DIFFERENTIATION_GENES_DN			0.935189	0.640571
NAKAMURA_METASTASIS			0.929336	0.650558
DING_LUNG_CANCER_MUTATED_SIGNIFICANTLY	1.0324	0.475714	0.926039	0.6534
SMIRNOV_RESPONSE_TO_IR_6HR_DN			0.918363	0.665325
THEILGAARD_NEUTROPHIL_AT_SKIN_WOUND_DN			0.915398	0.668905
BLANCO_MELO_BETA_INTERFERON_TREATED_BRONCHIAL_EPITHELIAL_CELLS_DN	1.0932	0.401109	0.915014	0.669041
KYNG_DNA_DAMAGE_UP	1.29606	0.210625	0.913492	0.671587
GEISS_RESPONSE_TO_DSRNA_UP			0.913026	0.671988
SMID_BREAST_CANCER_RELAPSE_IN_BONE_UP	1.44447	0.124879	0.911767	0.672491
MELLMAN_TUT1_TARGETS_DN			0.910834	0.673073
KAPOSI_LIVER_CANCER_MET_UP			0.910463	0.67316
LIM_MAMMARY_LUMINAL_MATURE_UP	1.12621	0.363693	0.909988	0.671958
FLECHNER_BIOPSY_KIDNEY_TRANSPLANT_OK_VS_DONOR_DN			0.908145	0.674417
SIMBULAN_PARP1_TARGETS_DN	1.01872	0.50002	0.906024	0.677387
PEPPER_CHRONIC_LYMPHOCYTIC_LEUKEMIA_DN	1.064	0.433997	0.903598	0.679642
MIKKELSEN_MEF_LCP_WITH_H3K27ME3	1.21789	0.274365	0.900448	0.684124
WANG_IMMORTALIZED_BY_HOXA9_AND_MEIS1_UP	0.901432	0.694593	0.897723	0.687687
XU_HGF_SIGNALING_NOT_VIA_AKT1_48HR_DN			0.892185	0.697234
HAHTOLA_MYCOSIS_FUNGOIDES_SKIN_DN			0.878259	0.716126
WU_HBX_TARGETS_3_UP			0.876366	0.719385
WILENSKY_RESPONSE_TO_DARAPLADIB			0.875657	0.720107
ZWANG_EGF_PERSISTENTLY_DN	1.49344	0.101849	0.873208	0.722847
SMITH_LIVER_CANCER			0.86981	0.726772
WALLACE_PROSTATE_CANCER_RACE_DN			0.863158	0.735681
BREDEMEYER_RAG_SIGNALING_VIA_ATM_NOT_VIA_NFKB_DN	1.15687	0.33156	0.859787	0.740896
FLECHNER_PBL_KIDNEY_TRANSPLANT_REJECTED_VS_OK_UP			0.859487	0.740743
SU_PANCREAS			0.843004	0.763512
SATO_SILENCED_EPIGENETICALLY_IN_PANCREATIC_CANCER	0.95193	0.607666	0.834445	0.776197
GARGALOVIC_RESPONSE_TO_OXIDIZED_PHOSPHOLIPIDS_YELLOW_DN			0.828717	0.783574
HUMMEL_BURKITTS_LYMPHOMA_UP			0.82803	0.784088
YANG_BREAST_CANCER_ESR1_DN	1.25714	0.240925	0.827707	0.783879
RIZKI_TUMOR_INVASIVENESS_2D_UP			0.827666	0.783194
KOBAYASHI_RESPONSE_TO_ROMIDEPSIN			0.82042	0.793966
VIETOR_IFRD1_TARGETS			0.813232	0.80291
PEART_HDAC_PROLIFERATION_CLUSTER_UP			0.804746	0.815118
HE_PTEN_TARGETS_UP	1.01599	0.504424	0.791869	0.835097
DORMOY_ELAVL1_TARGETS			0.775318	0.857623
MCBRYAN_PUBERTAL_BREAST_5_6WK_UP			0.774221	0.858408
WALLACE_JAK2_TARGETS_UP			0.766818	0.863943
LAMB_CCND1_TARGETS			0.750867	0.882272
GARGALOVIC_RESPONSE_TO_OXIDIZED_PHOSPHOLIPIDS_SALMON_DN			0.749528	0.883164
JIANG_HYPOXIA_VIA_VHL			0.737186	0.896838
HUTTMANN_B_CLL_POOR_SURVIVAL_DN	0.872839	0.740612	0.717426	0.912866
STAMBOLSKY_RESPONSE_TO_VITAMIN_D3_DN	1.51476	0.0929238	0.715587	0.913806
PARK_HSC_MARKERS			0.713318	0.915295
SAGIV_CD24_TARGETS_UP	0.915336	0.670698	0.703344	0.924095
NIKOLSKY_BREAST_CANCER_19Q13.1_AMPLICON	1.38075	0.157403	0.671354	0.947737
MOOTHA_GLYCOGEN_METABOLISM			0.635177	0.967685
MATZUK_SPERMATID_DIFFERENTIATION			0.594441	0.982312
FLORIO_HUMAN_NEOCORTEX	1.02704	0.485418	0.578092	0.98616
SUMI_HNF4A_TARGETS			0.465535	0.997922
LIU_CDX2_TARGETS_UP	1.26404	0.234695	0.450263	0.997763
HUMMERICH_BENIGN_SKIN_TUMOR_DN	1.81058	0.0171739
ENGELMANN_CANCER_PROGENITORS_DN	1.78172	0.0226196
LI_PROSTATE_CANCER_EPIGENETIC	1.73148	0.0319027
HANN_RESISTANCE_TO_BCL2_INHIBITOR_DN	1.70555	0.0374408
MCMURRAY_TP53_HRAS_COOPERATION_RESPONSE_DN	1.66527	0.0475244
GARGALOVIC_RESPONSE_TO_OXIDIZED_PHOSPHOLIPIDS_RED_DN	1.64609	0.0508
KASLER_HDAC7_TARGETS_1_DN	1.64387	0.0512717
BREUHAHN_GROWTH_FACTOR_SIGNALING_IN_LIVER_CANCER	1.62467	0.0570284
GENTILE_UV_LOW_DOSE_DN	1.61784	0.05922
LI_CISPLATIN_RESISTANCE_UP	1.61118	0.0605631
GOUYER_TATI_TARGETS_DN	1.59529	0.0653058
MEISSNER_BRAIN_HCP_WITH_H3K4ME2_AND_H3K27ME3	1.53472	0.0843882
DOANE_BREAST_CANCER_ESR1_UP	1.46236	0.116667
DURCHDEWALD_SKIN_CARCINOGENESIS_UP	1.44917	0.123041
REN_ALVEOLAR_RHABDOMYOSARCOMA_UP	1.43795	0.127992
BEGUM_TARGETS_OF_PAX3_FOXO1_FUSION_DN	1.43032	0.131256
XU_HGF_SIGNALING_NOT_VIA_AKT1_48HR_UP	1.39731	0.148939
MASRI_RESISTANCE_TO_TAMOXIFEN_AND_AROMATASE_INHIBITORS_UP	1.39286	0.151614
CHARAFE_BREAST_CANCER_LUMINAL_VS_MESENCHYMAL_UP	1.39156	0.152169
ZHAN_MULTIPLE_MYELOMA_CD1_VS_CD2_UP	1.38691	0.154579
MOHANKUMAR_HOXA1_TARGETS_DN	1.38172	0.156708
SANDERSON_PPARA_TARGETS	1.37905	0.158163
CHIANG_LIVER_CANCER_SUBCLASS_INTERFERON_DN	1.36619	0.166171
MACLACHLAN_BRCA1_TARGETS_DN	1.35972	0.169435
GROSS_HYPOXIA_VIA_ELK3_ONLY_UP	1.35208	0.17426
PEDERSEN_TARGETS_OF_611CTF_ISOFORM_OF_ERBB2	1.34731	0.177621
VALK_AML_CLUSTER_5	1.3375	0.181702
LIEN_BREAST_CARCINOMA_METAPLASTIC_VS_DUCTAL_DN	1.33427	0.182707
HINATA_NFKB_TARGETS_KERATINOCYTE_DN	1.3241	0.189871
DELASERNA_MYOD_TARGETS_UP	1.31947	0.193277
ABBUD_LIF_SIGNALING_1_DN	1.31856	0.193458
KYNG_DNA_DAMAGE_BY_GAMMA_RADIATION	1.31643	0.195442
HOLLERN_SQUAMOUS_BREAST_TUMOR	1.31587	0.195738
HANN_RESISTANCE_TO_BCL2_INHIBITOR_UP	1.31036	0.200285
TCGA_GLIOBLASTOMA_COPY_NUMBER_UP	1.30172	0.206296
HOLLERN_EMT_BREAST_TUMOR_DN	1.29957	0.207546
NAKAYAMA_SOFT_TISSUE_TUMORS_PCA2_DN	1.29839	0.208529
BENPORATH_PRC2_TARGETS	1.29113	0.214254
LIEN_BREAST_CARCINOMA_METAPLASTIC_VS_DUCTAL_UP	1.27692	0.225616
DING_LUNG_CANCER_BY_MUTATION_RATE	1.27367	0.227916
KRASNOSELSKAYA_ILF3_TARGETS_DN	1.2723	0.228545
PETRETTO_HEART_MASS_QTL_CIS_DN	1.26966	0.230159
FARMER_BREAST_CANCER_CLUSTER_3	1.2465	0.249193
MATZUK_EMBRYONIC_GERM_CELL	1.23438	0.261017
KANG_IMMORTALIZED_BY_TERT_DN	1.2311	0.263413
LEE_SP4_THYMOCYTE	1.22964	0.264359
MATTHEWS_AP1_TARGETS	1.22547	0.267998
BANDRES_RESPONSE_TO_CARMUSTIN_MGMT_48HR_DN	1.21424	0.2767
PLASARI_TGFB1_SIGNALING_VIA_NFIC_10HR_DN	1.21345	0.277133
SMID_BREAST_CANCER_RELAPSE_IN_LUNG_DN	1.211	0.279856
FARMER_BREAST_CANCER_APOCRINE_VS_LUMINAL	1.20938	0.281386
KORKOLA_EMBRYONIC_CARCINOMA_VS_SEMINOMA_UP	1.20495	0.284205
SMID_BREAST_CANCER_RELAPSE_IN_PLEURA_DN	1.18981	0.298947
MARTIN_NFKB_TARGETS_UP	1.18853	0.299821
FOSTER_KDM1A_TARGETS_DN	1.18268	0.306247
ULE_SPLICING_VIA_NOVA2	1.18067	0.308553
CONRAD_STEM_CELL	1.17868	0.310684
VANHARANTA_UTERINE_FIBROID_DN	1.17731	0.311334
SHEN_SMARCA2_TARGETS_DN	1.17603	0.312866
SALVADOR_MARTIN_PEDIATRIC_TBD_ANTI_TNF_THERAPY_NONRESPONDER_POST_TREATMENT_UP	1.17449	0.314355
MATZUK_MALE_REPRODUCTION_SERTOLI	1.1586	0.32958
CHIANG_LIVER_CANCER_SUBCLASS_INTERFERON_UP	1.15246	0.335439
IKEDA_MIR30_TARGETS_DN	1.14576	0.342626
CAIRO_HEPATOBLASTOMA_DN	1.14469	0.343874
RAO_BOUND_BY_SALL4	1.1435	0.344601
KONDO_PROSTATE_CANCER_HCP_WITH_H3K27ME3	1.14144	0.346366
KENNY_CTNNB1_TARGETS_UP	1.14088	0.346933
SARTIPY_NORMAL_AT_INSULIN_RESISTANCE_UP	1.14077	0.346706
GAUSSMANN_MLL_AF4_FUSION_TARGETS_A_DN	1.13573	0.352587
MALTA_CURATED_STEMNESS_MARKERS	1.13004	0.36001
HAMAI_APOPTOSIS_VIA_TRAIL_DN	1.12887	0.360522
ZHAN_V1_LATE_DIFFERENTIATION_GENES_DN	1.12663	0.363362
MANNE_COVID19_NONICU_VS_HEALTHY_DONOR_PLATELETS_UP	1.1169	0.373593
MCCLUNG_CREB1_TARGETS_DN	1.11345	0.377547
ICHIBA_GRAFT_VERSUS_HOST_DISEASE_35D_DN	1.10528	0.387385
LEE_METASTASIS_AND_ALTERNATIVE_SPLICING_DN	1.10314	0.389475
BRUINS_UVC_RESPONSE_VIA_TP53_GROUP_D	1.10299	0.389361
STOSSI_RESPONSE_TO_ESTRADIOL	1.1029	0.389135
HOUSTIS_ROS	1.09141	0.403479
ZHENG_BOUND_BY_FOXP3	1.09091	0.40282
CAFFAREL_RESPONSE_TO_THC_24HR_5_DN	1.09013	0.403424
STEIN_ESRRA_TARGETS_DN	1.08896	0.404343
GAVIN_FOXP3_TARGETS_CLUSTER_P2	1.08135	0.413501
SHEDDEN_LUNG_CANCER_GOOD_SURVIVAL_A5	1.08011	0.413778
SMID_BREAST_CANCER_RELAPSE_IN_BRAIN_DN	1.07928	0.414533
SHEDDEN_LUNG_CANCER_GOOD_SURVIVAL_A12	1.07875	0.415101
KIM_MYC_AMPLIFICATION_TARGETS_DN	1.07802	0.416047
HUANG_FOXA2_TARGETS_UP	1.07542	0.41925
GENTILE_UV_RESPONSE_CLUSTER_D9	1.07541	0.418884
DOANE_BREAST_CANCER_CLASSES_UP	1.07459	0.419592
CHEOK_RESPONSE_TO_MERCAPTOPURINE_DN	1.06751	0.430273
MIKKELSEN_MCV6_HCP_WITH_H3K27ME3	1.06712	0.430183
LIM_MAMMARY_LUMINAL_PROGENITOR_UP	1.06611	0.430844
BLANCO_MELO_COVID19_SARS_COV_2_POS_PATIENT_LUNG_TISSUE_UP	1.06468	0.433115
ANDERSEN_CHOLANGIOCARCINOMA_CLASS2	1.05776	0.442672
YAGI_AML_WITH_INV_16_TRANSLOCATION	1.05725	0.442006
SALVADOR_MARTIN_PEDIATRIC_TBD_ANTI_TNF_THERAPY_NONRESPONDER_PRE_TREATMENT_UP	1.05323	0.4476
LU_EZH2_TARGETS_UP	1.053	0.447636
NIKOLSKY_BREAST_CANCER_12Q13_Q21_AMPLICON	1.05206	0.448963
UEDA_CENTRAL_CLOCK	1.05149	0.449647
DAVICIONI_MOLECULAR_ARMS_VS_ERMS_UP	1.04519	0.457909
TAKEDA_TARGETS_OF_NUP98_HOXA9_FUSION_3D_DN	1.04447	0.458093
DOANE_RESPONSE_TO_ANDROGEN_UP	1.04305	0.459624
PURBEY_TARGETS_OF_CTBP1_NOT_SATB1_DN	1.04169	0.461834
UNTERMAN_IPF_VS_CTRL_TREG_CELL_DN	1.04157	0.461684
GOTZMANN_EPITHELIAL_TO_MESENCHYMAL_TRANSITION_DN	1.03808	0.466866
WANG_CLIM2_TARGETS_UP	1.03054	0.479206
MANNE_COVID19_NONICU_VS_HEALTHY_DONOR_PLATELETS_DN	1.02105	0.496555
CHIBA_RESPONSE_TO_TSA_DN	1.01531	0.504525
KUMAR_AUTOPHAGY_NETWORK	1.0118	0.510635
MUELLER_COMMON_TARGETS_OF_AML_FUSIONS_DN	1.00144	0.525067
KYNG_RESPONSE_TO_H2O2_VIA_ERCC6_UP	0.999854	0.527455
JEPSEN_SMRT_TARGETS	0.997696	0.530838
SAMOLS_TARGETS_OF_KHSV_MIRNAS_DN	0.990336	0.544246
BLANCO_MELO_RESPIRATORY_SYNCYTIAL_VIRUS_INFECTION_A594_CELLS_DN	0.983628	0.555909
BROWNE_HCMV_INFECTION_2HR_UP	0.981699	0.557477
GAUSSMANN_MLL_AF4_FUSION_TARGETS_C_DN	0.977877	0.56323
ZHANG_RESPONSE_TO_CANTHARIDIN_UP	0.974271	0.569331
RHEIN_ALL_GLUCOCORTICOID_THERAPY_UP	0.97109	0.574245
CHENG_IMPRINTED_BY_ESTRADIOL	0.966216	0.583003
NAGASHIMA_NRG1_SIGNALING_DN	0.959953	0.594333
MIKKELSEN_ES_HCP_WITH_H3K27ME3	0.958618	0.596909
LU_TUMOR_VASCULATURE_UP	0.954371	0.604413
MEISSNER_NPC_HCP_WITH_H3K4ME2_AND_H3K27ME3	0.951247	0.608703
KIM_PTEN_TARGETS_UP	0.949181	0.61148
HOSHIDA_LIVER_CANCER_SUBCLASS_S2	0.948631	0.612336
DOANE_BREAST_CANCER_CLASSES_DN	0.947215	0.614097
GHANDHI_DIRECT_IRRADIATION_UP	0.945623	0.615839
HOSHIDA_LIVER_CANCER_LATE_RECURRENCE_DN	0.944889	0.617064
KAMMINGA_SENESCENCE	0.937437	0.631556
VARELA_ZMPSTE24_TARGETS_UP	0.935291	0.635203
LU_TUMOR_ENDOTHELIAL_MARKERS_UP	0.934186	0.636363
OHGUCHI_LIVER_HNF4A_TARGETS_DN	0.934094	0.636056
OUYANG_PROSTATE_CANCER_MARKERS	0.929226	0.644054
LEIN_PONS_MARKERS	0.912504	0.675826
MUNSHI_MULTIPLE_MYELOMA_UP	0.912502	0.675298
MEBARKI_HCC_PROGENITOR_WNT_DN_BLOCKED_BY_FZD8CRD	0.912377	0.675042
WILSON_PROTEASES_AT_TUMOR_BONE_INTERFACE_UP	0.911627	0.675725
BOSCO_TH1_CYTOTOXIC_MODULE	0.90077	0.695585
AIYAR_COBRA1_TARGETS_UP	0.899591	0.697832
VERHAAK_GLIOBLASTOMA_NEURAL	0.89917	0.697171
LIAN_LIPA_TARGETS_3M	0.898098	0.698094
YAUCH_HEDGEHOG_SIGNALING_PARACRINE_DN	0.897892	0.698016
PEDERSEN_METASTASIS_BY_ERBB2_ISOFORM_3	0.89025	0.713478
MIKKELSEN_NPC_HCP_WITH_H3K27ME3	0.887595	0.716239
XU_GH1_EXOGENOUS_TARGETS_DN	0.885359	0.719631
WANG_PROSTATE_CANCER_ANDROGEN_INDEPENDENT	0.883264	0.723302
JACKSON_DNMT1_TARGETS_DN	0.88064	0.728095
HILLION_HMGA1_TARGETS	0.880523	0.727813
LEIN_LOCALIZED_TO_PROXIMAL_DENDRITES	0.878638	0.730942
MEBARKI_HCC_PROGENITOR_WNT_DN	0.871617	0.742291
HOEGERKORP_CD44_TARGETS_TEMPORAL_DN	0.869002	0.745676
FIGUEROA_AML_METHYLATION_CLUSTER_2_UP	0.858789	0.764355
LIU_NASOPHARYNGEAL_CARCINOMA	0.85846	0.764462
MIKKELSEN_NPC_HCP_WITH_H3K4ME3_AND_H3K27ME3	0.846777	0.785631
LIANG_HEMATOPOIESIS_STEM_CELL_NUMBER_SMALL_VS_HUGE_UP	0.841737	0.792787
MURAKAMI_UV_RESPONSE_6HR_UP	0.835179	0.802695
HEIDENBLAD_AMPLICON_12P11_12_DN	0.829186	0.811321
ZHONG_SECRETOME_OF_LUNG_CANCER_AND_MACROPHAGE	0.816668	0.830436
KIM_LIVER_CANCER_POOR_SURVIVAL_DN	0.813304	0.835719
WIKMAN_ASBESTOS_LUNG_CANCER_UP	0.811268	0.838641
