## Supplemental Tables for "Endogenous EWSR1-FLI1 degron alleles enable control of fusion oncoprotein expression in tumor cell lines and xenografts" (part 5 of 11)

### Sheet: Table S2 GSEA analysis-POS (continued)
	A673_DMSO_vs_Danoprevir		SKNMC_DMSO_vs_Danoprevir		TC32_DMSO_vs_Danoprevir
LEIN_MIDBRAIN_MARKERS	0.810644	0.839062
BRUINS_UVC_RESPONSE_MIDDLE	0.80232	0.851051
WATANABE_COLON_CANCER_MSI_VS_MSS_UP	0.789745	0.865687
LEE_AGING_MUSCLE_UP	0.775837	0.881806
AMIT_EGF_RESPONSE_120_MCF10A	0.773194	0.884066
IIZUKA_LIVER_CANCER_PROGRESSION_L0_L1_DN	0.770222	0.886826
SERVITJA_ISLET_HNF1A_TARGETS_DN	0.753109	0.90652
ZHAN_MULTIPLE_MYELOMA_HP_UP	0.731886	0.924709
ZHAN_VARIABLE_EARLY_DIFFERENTIATION_GENES_UP	0.691757	0.954413
NIKOLSKY_BREAST_CANCER_7P22_AMPLICON	0.684765	0.957566
RICKMAN_HEAD_AND_NECK_CANCER_E	0.676096	0.96068
SHIPP_DLBCL_CURED_VS_FATAL_UP	0.659497	0.967364
HOFFMANN_IMMATURE_TO_MATURE_B_LYMPHOCYTE_UP	0.644882	0.97241
GALE_APL_WITH_FLT3_MUTATED_DN	0.624568	0.97914

### Sheet: Table S3 GSEA analysis-NEG
	A673_DMSO_vs_Danoprevir		SKNMC_DMSO_vs_Danoprevir		TC32_DMSO_vs_Danoprevir
	NES	FDR q-val	NES	FDR q-val	NES	FDR q-val
DUTERTRE_ESTRADIOL_RESPONSE_24HR_UP	-2.54452	0	-1.81981	9.00006e-05	-2.39011	0
MANALO_HYPOXIA_DN	-2.53191	0	-1.96182	0	-2.31737	0
PUJANA_BRCA2_PCC_NETWORK	-2.41602	0	-1.50688	0.108712	-2.33414	0
KOBAYASHI_EGFR_SIGNALING_24HR_DN	-2.38022	0	-1.80158	6.23081e-05	-2.26234	0
SOTIRIOU_BREAST_CANCER_GRADE_1_VS_3_UP	-2.37504	0	-1.70547	0.0038373	-2.24888	0
ROSTY_CERVICAL_CANCER_PROLIFERATION_CLUSTER	-2.37024	0	-1.63316	0.02028	-2.25942	0
WONG_EMBRYONIC_STEM_CELL_CORE	-2.36876	0	-1.79071	5.06253e-05	-2.26988	0
PUJANA_XPRSS_INT_NETWORK	-2.36794	0	-1.61533	0.0276905	-2.26869	0
MUELLER_PLURINET	-2.35791	0	-1.84344	0	-2.17032	0
GRAHAM_CML_DIVIDING_VS_NORMAL_QUIESCENT_UP	-2.34492	0	-1.56635	0.0588629	-2.05586	0
BLANCO_MELO_BRONCHIAL_EPITHELIAL_CELLS_INFLUENZA_A_DEL_NS1_INFECTION_DN	-2.34384	0	-1.47291	0.149396	-2.08732	0
SHEDDEN_LUNG_CANCER_POOR_SURVIVAL_A6	-2.34319	0	-1.77489	0.000161899	-2.34286	0
LINDGREN_BLADDER_CANCER_CLUSTER_3_UP	-2.33272	0	-1.61207	0.0290912	-1.96238	1.86989e-05
HOFFMANN_LARGE_TO_SMALL_PRE_BII_LYMPHOCYTE_UP	-2.32978	0	-1.54535	0.0762904	-2.08055	0
WANG_RESPONSE_TO_GSK3_INHIBITOR_SB216763_DN	-2.32296	0	-1.77384	0.00015419	-2.11673	0
TARTE_PLASMA_CELL_VS_PLASMABLAST_DN	-2.31524	0	-1.67081	0.00924446	-2.08286	0
CROONQUIST_IL6_DEPRIVATION_DN	-2.31259	0	-1.5626	0.0617579	-2.1482	0
TOYOTA_TARGETS_OF_MIR34B_AND_MIR34C	-2.3102	0	-1.64309	0.0165995	-2.21369	0
GRAHAM_NORMAL_QUIESCENT_VS_NORMAL_DIVIDING_DN	-2.30852	0	-1.70815	0.00371583	-2.1822	0
MITSIADES_RESPONSE_TO_APLIDIN_DN	-2.30534	0	-1.489	0.130854	-2.02353	0
BENPORATH_PROLIFERATION	-2.29381	0	-1.71126	0.0033827	-2.13136	0
KONG_E2F3_TARGETS	-2.29068	0	-1.52897	0.0881461	-2.19193	0
WINNEPENNINCKX_MELANOMA_METASTASIS_UP	-2.28939	0	-1.59668	0.0378975	-2.09957	0
BIDUS_METASTASIS_UP	-2.28887	0	-1.51646	0.100409	-2.00198	0
MISSIAGLIA_REGULATED_BY_METHYLATION_DN	-2.28433	0	-1.41553	0.22767	-2.16126	0
PUJANA_BRCA_CENTERED_NETWORK	-2.28051	0	-1.622	0.024948	-2.21421	0
BURTON_ADIPOGENESIS_3	-2.26941	0	-1.05999	0.675889	-1.87112	0.000792793
WHITEFORD_PEDIATRIC_CANCER_MARKERS	-2.26616	0	-1.63628	0.0190745	-2.12948	0
GARCIA_TARGETS_OF_FLI1_AND_DAX1_DN	-2.2649	0	-1.80702	7.36368e-05	-2.13808	0
WHITFIELD_CELL_CYCLE_G1_S	-2.25891	0	-1.31538	0.36371	-2.09205	0
VECCHI_GASTRIC_CANCER_EARLY_UP	-2.25068	0	-1.71793	0.00258568	-2.04192	0
KAUFFMANN_MELANOMA_RELAPSE_UP	-2.2398	0	-1.66305	0.00985999	-2.07514	0
KAUFFMANN_DNA_REPLICATION_GENES	-2.23863	0	-1.50923	0.10656	-2.08378	0
CROONQUIST_NRAS_SIGNALING_DN	-2.235	0	-1.39929	0.24944	-2.03204	0
KAUFFMANN_DNA_REPAIR_GENES	-2.23462	0	-1.59887	0.0373642	-2.14188	0
FOURNIER_ACINAR_DEVELOPMENT_LATE_2	-2.22681	0	-1.63719	0.0190245	-2.00563	0
LEE_EARLY_T_LYMPHOCYTE_UP	-2.22503	0	-1.358	0.306548	-1.97054	1.92256e-05
FISCHER_G1_S_CELL_CYCLE	-2.22476	0	-1.27051	0.410317	-2.0684	0
SARRIO_EPITHELIAL_MESENCHYMAL_TRANSITION_UP	-2.22454	0	-1.51676	0.100494	-2.12897	0
FERREIRA_EWINGS_SARCOMA_UNSTABLE_VS_STABLE_UP	-2.22155	0	-1.55454	0.0688928	-2.02756	0
MARKEY_RB1_ACUTE_LOF_UP	-2.22041	0	-1.33258	0.338778	-2.11278	0
VERNELL_RETINOBLASTOMA_PATHWAY_UP	-2.21793	0	-1.53894	0.0809141	-2.02723	0
WEST_ADRENOCORTICAL_TUMOR_UP	-2.21265	0	-1.58332	0.0472717	-1.88108	0.000653221
ODONNELL_TFRC_TARGETS_DN	-2.20621	0	-1.31826	0.362791	-2.12494	0
BENPORATH_ES_1	-2.19982	0	-1.60383	0.0338701	-2.17533	0
ZHOU_CELL_CYCLE_GENES_IN_IR_RESPONSE_6HR	-2.19913	0	-1.61173	0.0290994	-2.10512	0
SCHLOSSER_MYC_TARGETS_REPRESSED_BY_SERUM	-2.19792	0	-1.92395	0	-2.12384	0
MORI_IMMATURE_B_LYMPHOCYTE_DN	-2.19475	0	-1.53898	0.0813426	-2.00154	0
ISHIDA_E2F_TARGETS	-2.19095	0	-1.4848	0.132969	-2.00616	0
ELVIDGE_HYPOXIA_DN	-2.18147	0	-1.78093	0.00017042	-1.81028	0.00301279
FUJII_YBX1_TARGETS_DN	-2.17728	0	-1.62256	0.0249186	-2.01744	0
BLUM_RESPONSE_TO_SALIRASIB_DN	-2.17552	0	-1.13116	0.583307	-1.91311	0.000224066
SONG_TARGETS_OF_IE86_CMV_PROTEIN	-2.17477	0	-1.58914	0.0429549	-2.09217	0
DANG_MYC_TARGETS_UP	-2.17233	0	-1.69232	0.00543714	-2.0339	0
BOYAULT_LIVER_CANCER_SUBCLASS_G3_UP	-2.16967	0	-1.66954	0.00928808	-1.93416	5.86904e-05
KANG_DOXORUBICIN_RESISTANCE_UP	-2.16753	0	-1.52329	0.093397	-2.06416	0
WELCSH_BRCA1_TARGETS_DN	-2.16718	0	-1.76045	0.000623951	-1.84867	0.00150399
SOGA_COLORECTAL_CANCER_MYC_UP	-2.16538	0	-1.82156	0.000101251	-2.05443	0
GARY_CD5_TARGETS_DN	-2.16094	0	-1.70516	0.00378054	-2.01754	0
ZHOU_CELL_CYCLE_GENES_IN_IR_RESPONSE_24HR	-2.15408	0	-0.996784	0.746896	-1.99392	0
REN_BOUND_BY_E2F	-2.15035	0	-1.55154	0.0711865	-2.01853	0
MORI_LARGE_PRE_BII_LYMPHOCYTE_UP	-2.1488	0	-1.3852	0.274446	-2.0562	0
PYEON_CANCER_HEAD_AND_NECK_VS_CERVICAL_UP	-2.14786	0	-1.28894	0.391316	-2.06779	0
GLASS_IGF2BP1_CLIP_TARGETS_KNOCKDOWN_DN	-2.14161	0	-1.59987	0.0367233	-2.02797	0
SCHUHMACHER_MYC_TARGETS_UP	-2.1345	0	-1.78964	4.76474e-05	-1.9839	9.80856e-06
KAMMINGA_EZH2_TARGETS	-2.13141	0	-1.43681	0.193331	-1.95354	3.48439e-05
MOLENAAR_TARGETS_OF_CCND1_AND_CDK4_DN	-2.13061	0	-1.5337	0.0828755	-2.02844	0
WU_APOPTOSIS_BY_CDKN1A_VIA_TP53	-2.1303	0	-1.22723	0.467588	-1.96087	3.67274e-05
PYEON_HPV_POSITIVE_TUMORS_UP	-2.12723	0	-1.29464	0.38668	-2.07162	0
MORI_PRE_BI_LYMPHOCYTE_UP	-2.12357	0	-1.44974	0.177914	-1.96949	1.89586e-05
GRADE_COLON_AND_RECTAL_CANCER_UP	-2.12336	0	-1.75401	0.000736449	-1.83653	0.00187708
DUTERTRE_ESTRADIOL_RESPONSE_6HR_UP	-2.11888	0	-1.86501	0	-2.03286	0
PUJANA_BREAST_CANCER_WITH_BRCA1_MUTATED_UP	-2.11639	0	-1.49778	0.120301	-2.04205	0
FLORIO_NEOCORTEX_BASAL_RADIAL_GLIA_DN	-2.11525	0			-1.98627	9.95281e-06
FRASOR_RESPONSE_TO_SERM_OR_FULVESTRANT_DN	-2.11127	0	-1.39042	0.264527	-2.00211	0
VILLANUEVA_LIVER_CANCER_KRT19_UP	-2.10503	0	-1.41433	0.228867	-2.02072	0
IBRAHIM_NRF1_UP	-2.10435	0	-1.80208	6.75004e-05	-1.4916	0.0940798
PUJANA_BREAST_CANCER_LIT_INT_NETWORK	-2.08368	0	-1.44378	0.184583	-1.91199	0.0002522
WHITFIELD_CELL_CYCLE_LITERATURE	-2.08197	0	-1.28421	0.392881	-1.94132	3.44029e-05
LE_EGR2_TARGETS_UP	-2.07834	0	-1.13311	0.579381	-1.83203	0.00202653
SUNG_METASTASIS_STROMA_DN	-2.07651	0	-1.56685	0.058714	-1.8401	0.00182372
HESS_TARGETS_OF_HOXA9_AND_MEIS1_UP	-2.06885	0	-1.75339	0.000705763	-1.83789	0.00185617
FURUKAWA_DUSP6_TARGETS_PCI35_DN	-2.06781	0	-1.5407	0.0805877	-1.89658	0.000421415
ODONNELL_TARGETS_OF_MYC_AND_TFRC_DN	-2.06528	0	-1.65391	0.0124365	-1.95784	3.52965e-05
ZHAN_MULTIPLE_MYELOMA_PR_UP	-2.06461	0	-1.53487	0.0831644	-2.0106	0
MORI_EMU_MYC_LYMPHOMA_BY_ONSET_TIME_UP	-2.055	0	-1.43091	0.203886	-2.00258	0
KARLSSON_TGFB1_TARGETS_UP	-2.05365	0	-1.84966	0	-1.61291	0.0369566
LI_WILMS_TUMOR_VS_FETAL_KIDNEY_1_DN	-2.04742	0	-1.57654	0.0519987	-2.13715	0
ABRAMSON_INTERACT_WITH_AIRE	-2.04732	0	-1.53473	0.0828744	-1.92216	0.000137932
RIZ_ERYTHROID_DIFFERENTIATION	-2.0399	0	-1.43781	0.19353	-1.82306	0.00232669
ELVIDGE_HIF1A_TARGETS_UP	-2.03831	0	-1.71898	0.00270082	-1.8277	0.00217581
EPPERT_PROGENITOR	-2.03177	0	-1.54512	0.0760035	-1.78183	0.00523071
GARGALOVIC_RESPONSE_TO_OXIDIZED_PHOSPHOLIPIDS_TURQUOISE_DN	-2.0294	0	-1.3868	0.272046	-1.89438	0.00043874
MOREAUX_B_LYMPHOCYTE_MATURATION_BY_TACI_DN	-2.02771	0	-1.68886	0.00564996	-1.84979	0.00147925
RUIZ_TNC_TARGETS_DN	-2.02629	0	-1.7239	0.00235961	-1.87641	0.000694593
RHEIN_ALL_GLUCOCORTICOID_THERAPY_DN	-2.02532	0	-1.2919	0.389102	-1.75625	0.00774198
CHIANG_LIVER_CANCER_SUBCLASS_PROLIFERATION_UP	-2.014	0	-1.15277	0.557565	-1.9244	0.000123076
NAKAMURA_CANCER_MICROENVIRONMENT_DN	-2.0131	0	-1.68933	0.00571752	-1.88337	0.00059571
SCHLOSSER_MYC_TARGETS_AND_SERUM_RESPONSE_UP	-2.00484	0	-1.69547	0.00482136	-1.82103	0.00243456
FISCHER_G2_M_CELL_CYCLE	-2.00045	0	-0.947238	0.796607	-1.77452	0.00586472
ZHANG_RESPONSE_TO_CANTHARIDIN_DN	-1.99471	0	-1.58968	0.0428209	-1.83656	0.00188771
SCHLOSSER_MYC_TARGETS_AND_SERUM_RESPONSE_DN	-1.994	0	-1.78199	0.000179888	-1.86469	0.000954277
YAO_TEMPORAL_RESPONSE_TO_PROGESTERONE_CLUSTER_11	-1.99388	0	-1.74285	0.000992412	-1.82816	0.00218272
RHODES_UNDIFFERENTIATED_CANCER	-1.98878	7.06068e-06	-1.51862	0.0983267	-1.96017	3.62377e-05
STEIN_ESRRA_TARGETS_RESPONSIVE_TO_ESTROGEN_DN	-1.98523	6.99344e-06	-1.39963	0.25108	-1.82533	0.00225808
FARMER_BREAST_CANCER_CLUSTER_2	-1.98227	6.92746e-06	-1.3271	0.345641	-1.81841	0.00252489
ELVIDGE_HIF1A_AND_HIF2A_TARGETS_UP	-1.9815	6.86272e-06	-1.70557	0.00394101	-1.78513	0.00496545
BURTON_ADIPOGENESIS_PEAK_AT_24HR	-1.97925	1.37325e-05	-1.23423	0.457282	-1.17399	0.433906
HORIUCHI_WTAP_TARGETS_DN	-1.97498	1.36066e-05	-1.22945	0.46448	-1.70441	0.0148516
ELVIDGE_HYPOXIA_BY_DMOG_DN	-1.97472	1.34829e-05	-1.70331	0.0039691	-1.67263	0.0214209
BURTON_ADIPOGENESIS_PEAK_AT_16HR	-1.97416	1.33614e-05	-1.44013	0.190093	-1.95845	3.57609e-05
WAKASUGI_HAVE_ZNF143_BINDING_SITES	-1.97196	1.32421e-05	-1.50858	0.107106	-1.92808	9.13444e-05
WHITFIELD_CELL_CYCLE_G2_M	-1.97036	1.31249e-05	-1.19431	0.512843	-1.59362	0.043081
WHITFIELD_CELL_CYCLE_S	-1.9676	1.30098e-05	-1.34919	0.314377	-1.84569	0.00163521
UDAYAKUMAR_MED1_TARGETS_UP	-1.96405	1.94948e-05	-1.75147	0.000709949	-1.76372	0.00689886
CHEMNITZ_RESPONSE_TO_PROSTAGLANDIN_E2_UP	-1.94686	4.48951e-05	-1.59748	0.0378667	-1.87845	0.000688024
CHICAS_RB1_TARGETS_LOW_SERUM	-1.94091	5.07437e-05	-1.2664	0.415825	-1.87437	0.000747344
STAEGE_EWING_FAMILY_TUMOR	-1.93958	5.03136e-05	-1.67291	0.00903028	-1.87922	0.000688159
GOLDRATH_HOMEOSTATIC_PROLIFERATION	-1.93892	4.98908e-05	-1.53822	0.0813197	-1.58134	0.0474018
BASAKI_YBX1_TARGETS_UP	-1.93883	4.94751e-05	-1.46074	0.161035	-1.74584	0.0088264
YU_MYC_TARGETS_UP	-1.93846	4.90662e-05	-1.29076	0.390467	-1.88482	0.000573355
ZHENG_GLIOBLASTOMA_PLASTICITY_UP	-1.93617	6.68185e-05	-1.13805	0.576074	-1.76169	0.00712481
LY_AGING_OLD_DN	-1.9349	6.62753e-05	-1.54767	0.0741881	-1.87642	0.00070147
GREENBAUM_E2A_TARGETS_UP	-1.93339	7.17117e-05	-1.59063	0.0427834	-1.78466	0.00490819
STEIN_ESR1_TARGETS	-1.92682	8.3063e-05	-1.17011	0.535379	-1.73569	0.0100654
GROSS_HYPOXIA_VIA_HIF1A_UP	-1.9228	0.000106329	-1.73536	0.00134138	-1.75267	0.00803698
CAFFAREL_RESPONSE_TO_THC_DN	-1.92242	0.000105492	-1.15519	0.556885	-1.71428	0.0133958
SANSOM_APC_TARGETS_REQUIRE_MYC	-1.92058	0.000104668	-1.6789	0.00724743	-1.68923	0.0177529
DANG_REGULATED_BY_MYC_UP	-1.91958	0.000109606	-1.71832	0.00266649	-1.7557	0.00776276
BROWN_MYELOID_CELL_DEVELOPMENT_DN	-1.91793	0.000108763	-1.69961	0.00429372	-1.70798	0.0143675
MATTIOLI_MGUS_VS_PCL	-1.91296	0.000130526	-1.52697	0.0899397	-1.84446	0.0016363
ZHANG_TARGETS_OF_EWSR1_FLI1_FUSION	-1.91177	0.000129538	-1.88588	0	-1.94006	4.25061e-05
ZHANG_BREAST_CANCER_PROGENITORS_UP	-1.90198	0.000161955	-1.3451	0.321687	-2.07321	0
MISIAK_ANAPLASTIC_THYROID_CARCINOMA_UP	-1.8952	0.000227366	-1.12894	0.585834	-1.26664	0.311657
RAMALHO_STEMNESS_UP	-1.89507	0.000225682	-1.62314	0.0248036	-1.40825	0.158108
SAKAI_CHRONIC_HEPATITIS_VS_LIVER_CANCER_UP	-1.89427	0.000224023	-1.26772	0.415503	-1.681	0.0195479
FERRANDO_T_ALL_WITH_MLL_ENL_FUSION_DN	-1.88698	0.000276587	-1.61927	0.0260025	-1.89892	0.000396205
BOYAULT_LIVER_CANCER_SUBCLASS_G23_UP	-1.88646	0.00028527	-1.4635	0.157833	-1.91685	0.000187838
SENGUPTA_NASOPHARYNGEAL_CARCINOMA_UP	-1.87734	0.000395056	-0.994522	0.748944	-1.81985	0.00247165
CHIANG_LIVER_CANCER_SUBCLASS_UNANNOTATED_DN	-1.8773	0.000392234	-1.49742	0.120314	-1.91864	0.000182246
MOOTHA_HUMAN_MITODB_6_2002	-1.86989	0.000504831	-1.66328	0.00996402	-1.62541	0.0332126
PETROVA_PROX1_TARGETS_UP	-1.86509	0.000542993			-1.61613	0.0359485
GOLDRATH_ANTIGEN_RESPONSE	-1.86407	0.000549552	-0.812313	0.884346	-1.60051	0.0405846
BURTON_ADIPOGENESIS_5	-1.8639	0.000545736	-1.64724	0.0150845	-1.66839	0.022542
BORCZUK_MALIGNANT_MESOTHELIOMA_UP	-1.86362	0.00054707	-1.33569	0.337293	-1.68403	0.0188895
BENPORATH_ES_2	-1.85561	0.000624397	-1.53623	0.0829359	-1.89328	0.000441273
GEORGES_CELL_CYCLE_MIR192_TARGETS	-1.85479	0.000635181	-0.886767	0.84953	-1.8354	0.00193734
OUELLET_OVARIAN_CANCER_INVASIVE_VS_LMP_UP	-1.85467	0.000630889	-1.28628	0.395346	-1.57127	0.0514609
WHITFIELD_CELL_CYCLE_G2	-1.85393	0.000631671	-1.04922	0.691992	-1.66588	0.0230252
NADERI_BREAST_CANCER_PROGNOSIS_UP	-1.84356	0.000760434	-1.4853	0.133382	-1.80709	0.00319421
EGUCHI_CELL_CYCLE_RB1_TARGETS	-1.84299	0.000770194	-1.11362	0.607764	-1.80024	0.00368168
MONNIER_POSTRADIATION_TUMOR_ESCAPE_UP	-1.84203	0.000779618	-1.53422	0.0831847	-1.44513	0.127239
BHAT_ESR1_TARGETS_VIA_AKT1_UP	-1.83762	0.000856992	-1.81407	8.10005e-05	-1.48866	0.0963217
LY_AGING_PREMATURE_DN	-1.83456	0.000938122	-1.35818	0.307852	-1.74236	0.00916454
MAGRANGEAS_MULTIPLE_MYELOMA_IGG_VS_IGA_DN	-1.83071	0.000994284	-1.5006	0.116248	-1.65694	0.0251804
SMID_BREAST_CANCER_LUMINAL_A_DN	-1.824	0.00117764	-1.56996	0.0575639	-1.73496	0.0100701
YAO_TEMPORAL_RESPONSE_TO_PROGESTERONE_CLUSTER_14	-1.82152	0.00123163	-1.46882	0.153047	-1.60805	0.0383751
BROWNE_HCMV_INFECTION_24HR_UP	-1.81724	0.00132656	-1.51941	0.0982314	-1.61473	0.0363851
FOURNIER_ACINAR_DEVELOPMENT_LATE_DN	-1.81553	0.00136465	-1.35288	0.311512	-1.5792	0.048279
MARTINEZ_RESPONSE_TO_TRABECTEDIN_DN	-1.81534	0.00136079	-1.37027	0.294962	-1.4683	0.10942
SMITH_TERT_TARGETS_UP	-1.81217	0.00144388	-1.5367	0.0828556	-1.23804	0.351865
KIM_MYC_AMPLIFICATION_TARGETS_UP	-1.80921	0.00152585	-1.5008	0.116549	-1.37644	0.182859
PEART_HDAC_PROLIFERATION_CLUSTER_DN	-1.80775	0.00159407	-1.44159	0.187743	-1.78438	0.00490705
BHAT_ESR1_TARGETS_NOT_VIA_AKT1_UP	-1.80525	0.0016613	-1.79127	5.40003e-05	-1.42771	0.141975
GRAHAM_CML_QUIESCENT_VS_NORMAL_QUIESCENT_UP	-1.80518	0.00165123	-0.915374	0.82234	-1.44781	0.125233
BASSO_B_LYMPHOCYTE_NETWORK	-1.80141	0.0017888	-1.58011	0.0492047	-1.56631	0.0527278
LEE_LIVER_CANCER_SURVIVAL_DN	-1.80121	0.00179582	-1.26679	0.415539	-1.74597	0.00887019
SCIAN_CELL_CYCLE_TARGETS_OF_TP53_AND_TP73_DN	-1.79298	0.00213823	-1.23946	0.45307	-1.78505	0.00492921
WANG_METASTASIS_OF_BREAST_CANCER_ESR1_UP	-1.79024	0.00225237	-1.38119	0.278319	-1.75487	0.00782871
RIZ_ERYTHROID_DIFFERENTIATION_HBZ	-1.78872	0.00230456			-1.50842	0.0825672
LI_ESTROGENE_NON_MCF7_T47D_E2_RESPONSE_UP	-1.78562	0.00243345	-1.5487	0.0735117	-1.56332	0.0537611
PUIFFE_INVASION_INHIBITED_BY_ASCITES_UP	-1.7852	0.00243656	-1.40369	0.243507	-1.32514	0.237885
LI_WILMS_TUMOR_ANAPLASTIC_UP	-1.78383	0.0024654	-1.37043	0.295408	-1.65567	0.0254513
KOKKINAKIS_METHIONINE_DEPRIVATION_96HR_DN	-1.78093	0.00256211	-1.34651	0.319697	-1.77745	0.00562636
FINETTI_BREAST_CANCER_KINOME_RED	-1.77967	0.00261984	-1.29253	0.389078	-1.70732	0.0144587
ALCALAY_AML_BY_NPM1_LOCALIZATION_DN	-1.77966	0.00260495	-1.17575	0.528612	-1.55819	0.0559773
MORI_MATURE_B_LYMPHOCYTE_DN	-1.77938	0.00260269	-1.16414	0.543767	-1.48773	0.0967993
MOREAUX_MULTIPLE_MYELOMA_BY_TACI_DN	-1.77417	0.00281762	-1.67004	0.00928134	-1.82973	0.00213143
FERRANDO_HOX11_NEIGHBORS	-1.77178	0.00293444	-1.13681	0.577998	-1.56677	0.05289
WANG_CISPLATIN_RESPONSE_AND_XPC_UP	-1.77112	0.00294293	-1.28575	0.393582	-1.61008	0.0376301
RHODES_CANCER_META_SIGNATURE	-1.77054	0.00296347	-1.33472	0.338207	-1.7279	0.0109444
CHAUHAN_RESPONSE_TO_METHOXYESTRADIOL_UP	-1.76719	0.00313782	-1.69147	0.00542543	-1.15797	0.456319
DELPUECH_FOXO3_TARGETS_DN	-1.76585	0.00316507	-1.63688	0.0189884	-1.32871	0.23389
GAVIN_FOXP3_TARGETS_CLUSTER_P6	-1.76501	0.00319634	-0.883859	0.850616	-1.91977	0.000176331
IRITANI_MAD1_TARGETS_DN	-1.76351	0.00327103	-1.66577	0.00962068	-1.9093	0.000279621
IVANOVA_HEMATOPOIESIS_EARLY_PROGENITOR	-1.76321	0.00328947	-1.53489	0.0836583	-1.70132	0.0153686
SLEBOS_HEAD_AND_NECK_CANCER_WITH_HPV_UP	-1.76094	0.00340602	-1.37682	0.284192	-2.02247	0
LY_AGING_MIDDLE_DN	-1.75402	0.00376603	-1.25195	0.432534	-1.7064	0.0145451
ZHAN_MULTIPLE_MYELOMA_SUBGROUPS	-1.75379	0.00375005	-1.4536	0.171996	-1.75014	0.00829122
LINDGREN_BLADDER_CANCER_CLUSTER_1_DN	-1.74651	0.00414674	-1.07004	0.664003	-1.56308	0.0536847
BILD_E2F3_ONCOGENIC_SIGNATURE	-1.746	0.00416387	-1.1827	0.522663	-1.82612	0.00223148
STANELLE_E2F1_TARGETS	-1.74318	0.00431611	-1.25133	0.43261	-1.64322	0.0280878
POMEROY_MEDULLOBLASTOMA_PROGNOSIS_DN	-1.74179	0.0043975	-1.58163	0.0481118	-1.72796	0.0110028
ACOSTA_PROLIFERATION_INDEPENDENT_MYC_TARGETS_UP	-1.74111	0.00439789	-1.6683	0.00951902	-1.52393	0.0737823
DEN_INTERACT_WITH_LCA5	-1.74091	0.00439442	-1.52469	0.092164	-1.24624	0.339848
BOYAULT_LIVER_CANCER_SUBCLASS_G123_UP	-1.73872	0.00454532	-1.14662	0.565677	-1.31635	0.248017
DAIRKEE_CANCER_PRONE_RESPONSE_BPA	-1.73863	0.00452603	-1.61727	0.0269617	-1.52796	0.0713912
WONG_MITOCHONDRIA_GENE_MODULE	-1.73703	0.00458547	-1.59746	0.0375146	-1.62524	0.0331241
ZHAN_MULTIPLE_MYELOMA_SPIKED	-1.73696	0.00457743	-1.1521	0.557916	-1.03886	0.612634
GARGALOVIC_RESPONSE_TO_OXIDIZED_PHOSPHOLIPIDS_RED_UP	-1.73646	0.00459904	-1.60721	0.0315141	-1.68054	0.0195635
BROWNE_HCMV_INFECTION_14HR_UP	-1.73375	0.00480449	-1.44461	0.183564	-1.81867	0.00253385
YAO_TEMPORAL_RESPONSE_TO_PROGESTERONE_CLUSTER_17	-1.73036	0.00504064	-1.19052	0.518838	-1.37386	0.184944
CAIRO_PML_TARGETS_BOUND_BY_MYC_UP	-1.72848	0.00515822	-1.49415	0.123511	-1.61277	0.0368432
SASAKI_ADULT_T_CELL_LEUKEMIA	-1.72785	0.00515099			-1.59402	0.0430944
WHITFIELD_CELL_CYCLE_M_G1	-1.72699	0.00518719	-1.25644	0.429557	-1.25624	0.326237
SANSOM_APC_TARGETS_UP	-1.72601	0.00522986	-1.48642	0.132761	-1.59141	0.0438963
YAO_TEMPORAL_RESPONSE_TO_PROGESTERONE_CLUSTER_10	-1.72444	0.0053118	-1.28533	0.39307	-1.42227	0.146128
MOOTHA_MITOCHONDRIA	-1.7237	0.00534358	-1.6408	0.01729	-1.58953	0.0441631
WILLIAMS_ESR1_TARGETS_UP	-1.72318	0.00536031	-1.28563	0.393086	-1.14663	0.471282
CHOW_RASSF1_TARGETS_UP	-1.72269	0.00535605	-1.12184	0.598832	-1.28359	0.286533
GAJATE_RESPONSE_TO_TRABECTEDIN_DN	-1.72057	0.00554503	-1.41519	0.227696	-1.66166	0.0240304
WANG_TUMOR_INVASIVENESS_UP	-1.71885	0.00566568	-1.18107	0.521105	-1.31746	0.247232
ZAMORA_NOS2_TARGETS_UP	-1.71701	0.00585146	-1.26752	0.415284	-1.77519	0.00582971
MATTIOLI_MULTIPLE_MYELOMA_WITH_14Q32_TRANSLOCATIONS	-1.71057	0.00639485	-1.55779	0.0661422	-1.47092	0.108394
RIEGE_DELTANP63_DIRECT_TARGETS_UP	-1.70971	0.00643387	-1.50245	0.114848	-1.55197	0.0583154
DING_LUNG_CANCER_EXPRESSION_BY_COPY_NUMBER	-1.70758	0.00659906	-1.42116	0.216986	-1.29892	0.269133
YU_BAP1_TARGETS	-1.7075	0.00657882	-1.49469	0.123726	-1.82392	0.00230128
FLECHNER_PBL_KIDNEY_TRANSPLANT_REJECTED_VS_OK_UP	-1.70662	0.00661352			-1.35047	0.210109
KYNG_RESPONSE_TO_H2O2_VIA_ERCC6	-1.70632	0.0066001	-1.23241	0.459351	-1.47699	0.104424
SPIELMAN_LYMPHOBLAST_EUROPEAN_VS_ASIAN_UP	-1.70556	0.00662079	-1.26568	0.416931	-1.57526	0.0500112
BOYLAN_MULTIPLE_MYELOMA_C_D_UP	-1.70102	0.00709994	-1.3784	0.284509	-1.20541	0.403015
BERTUCCI_MEDULLARY_VS_DUCTAL_BREAST_CANCER_UP	-1.69939	0.00723815	-1.60753	0.0315391	-1.60102	0.0405341
SHAFFER_IRF4_TARGETS_IN_ACTIVATED_DENDRITIC_CELL	-1.69926	0.00722551	-1.46901	0.153366	-1.15133	0.467192
HOFMANN_MYELODYSPLASTIC_SYNDROM_RISK_UP	-1.69278	0.00782737	-1.37008	0.294617
HELLER_HDAC_TARGETS_DN	-1.69262	0.00781236	-1.84958	0	-1.52912	0.0708447
SANSOM_APC_MYC_TARGETS	-1.69165	0.00789932	-1.53912	0.0817179	-1.55467	0.0573151
NAKAYAMA_SOFT_TISSUE_TUMORS_PCA2_UP	-1.6895	0.00810947	-0.872565	0.859316	-1.38502	0.17634
BROWNE_HCMV_INFECTION_18HR_UP	-1.68916	0.0080966	-1.40052	0.249614	-1.56379	0.0537093
BENPORATH_ES_CORE_NINE_CORRELATED	-1.68776	0.00822607	-1.35804	0.307341	-1.57497	0.0499602
BROWNE_HCMV_INFECTION_16HR_UP	-1.68731	0.00826125	-1.35665	0.306653	-1.55516	0.0572506
LI_ESTROGENE_EARLY_E2_RESPONSE_UP	-1.68728	0.00822549	-1.65762	0.0114471	-1.45707	0.117226
MATZUK_MEIOTIC_AND_DNA_REPAIR	-1.6847	0.00846844	-0.951567	0.793884	-1.77774	0.00564692
JOHANSSON_GLIOMAGENESIS_BY_PDGFB_UP	-1.68351	0.00856595	-0.836509	0.875385	-0.969337	0.69648
KORKOLA_EMBRYONAL_CARCINOMA_UP	-1.68194	0.008694	-1.2074	0.497428	-1.25255	0.330735
HONRADO_BREAST_CANCER_BRCA1_VS_BRCA2	-1.68017	0.0088111			-1.43579	0.134876
CHIARADONNA_NEOPLASTIC_TRANSFORMATION_KRAS_UP	-1.67986	0.00880197	-1.26799	0.41559	-1.64471	0.0277953
SU_TESTIS	-1.67984	0.00876483	-1.32352	0.351832	-1.81927	0.00250571
RICKMAN_TUMOR_DIFFERENTIATED_MODERATELY_VS_POORLY_DN	-1.67969	0.00875608	-1.52791	0.0891238	-1.64507	0.0278052
BAKER_HEMATOPOIESIS_STAT3_TARGETS	-1.67682	0.00909736	-1.43745	0.193553
MATZUK_SPERMATOCYTE	-1.67581	0.00917681	-1.20859	0.495578	-1.59046	0.0439294
HOFMANN_CELL_LYMPHOMA_UP	-1.67515	0.00924674	-1.44766	0.179365	-1.58713	0.0449652
AFFAR_YY1_TARGETS_DN	-1.67318	0.00943489	-1.11602	0.607176	-1.79909	0.00374547
MARKEY_RB1_CHRONIC_LOF_UP	-1.67314	0.00940521	-1.01659	0.727897	-1.56454	0.0535032
IWANAGA_E2F1_TARGETS_INDUCED_BY_SERUM	-1.67118	0.00963416	-1.28593	0.394694	-1.74525	0.008844
YAO_TEMPORAL_RESPONSE_TO_PROGESTERONE_CLUSTER_13	-1.67076	0.00965837	-1.30879	0.368173	-1.44346	0.128751
RAHMAN_TP53_TARGETS_PHOSPHORYLATED	-1.67019	0.00969772	-1.32851	0.343545	-1.55808	0.0558252
BONCI_TARGETS_OF_MIR15A_AND_MIR16_1	-1.66648	0.0102195	-1.29593	0.387097	-1.41117	0.156186
WONG_PROTEASOME_GENE_MODULE	-1.66641	0.0101813	-1.31147	0.365851	-1.49857	0.0894212
GINESTIER_BREAST_CANCER_20Q13_AMPLIFICATION_DN	-1.66311	0.0106223	-1.31585	0.365077	-1.55906	0.0557243
CHICAS_RB1_TARGETS_GROWING	-1.66287	0.0106242			-1.62896	0.032341
DAIRKEE_CANCER_PRONE_RESPONSE_BPA_E2	-1.66131	0.010836	-1.43003	0.204255	-1.2312	0.360835
SCHLOSSER_MYC_AND_SERUM_RESPONSE_SYNERGY	-1.66024	0.0109251	-1.54955	0.0729119	-1.60581	0.0389152
PAL_PRMT5_TARGETS_UP	-1.65966	0.0109346	-0.983518	0.760575	-1.70801	0.0144447
BLANCO_MELO_COVID19_SARS_COV_2_INFECTION_A594_CELLS_DN	-1.65822	0.0111335	-1.04275	0.699829	-1.62571	0.0334124
LANG_MYB_FAMILY_TARGETS	-1.65799	0.0111247	-1.46696	0.154741	-1.135	0.491897
AMIT_SERUM_RESPONSE_480_MCF10A	-1.65694	0.0112296	-1.30594	0.372411	-1.01133	0.643629
YUAN_ZNF143_PARTNERS	-1.65615	0.0113214	-1.4875	0.131437	-1.42724	0.142083
MARSHALL_VIRAL_INFECTION_RESPONSE_DN	-1.65512	0.0114415	-1.03452	0.711131	-1.30123	0.266817
ZHU_CMV_ALL_UP	-1.65415	0.0115631	-1.57127	0.0570546	-1.53067	0.0702921
THILLAINADESAN_ZNF217_TARGETS_UP	-1.65279	0.0117012	-1.37334	0.291547	-1.71177	0.0137895
ENK_UV_RESPONSE_KERATINOCYTE_DN	-1.6471	0.0125332	-1.35143	0.311143	-1.44325	0.128603
ONDER_CDH1_TARGETS_1_DN	-1.64408	0.0130277	-1.58592	0.0450448	-1.35948	0.201455
BARIS_THYROID_CANCER_UP	-1.64406	0.0129782	-1.5353	0.0836972	-1.51679	0.077518
HU_GENOTOXIC_DAMAGE_4HR	-1.6433	0.0130604	-1.20631	0.49736	-1.5527	0.0580851
MULLIGAN_NTF3_SIGNALING_VIA_INSR_AND_IGF1R_UP	-1.63853	0.0138133	-1.54182	0.0794904	-1.64653	0.0274777
HOLLMANN_APOPTOSIS_VIA_CD40_UP	-1.63739	0.0140009	-1.12725	0.588369	-1.39586	0.168255
WILCOX_RESPONSE_TO_PROGESTERONE_UP	-1.63445	0.0144896			-1.44812	0.125345
SUBTIL_PROGESTIN_TARGETS	-1.63404	0.0145297	-0.923431	0.816874
BAE_BRCA1_TARGETS_DN	-1.63352	0.0145554	-1.10636	0.612021	-1.19692	0.410974
SCHEIDEREIT_IKK_TARGETS	-1.63259	0.0146966	-1.43057	0.203884	-1.13322	0.492917
MYLLYKANGAS_AMPLIFICATION_HOT_SPOT_23	-1.63224	0.0147248	-1.36927	0.295736	-1.25502	0.327242
MARCINIAK_ER_STRESS_RESPONSE_VIA_CHOP	-1.62918	0.0152536	-1.36092	0.306616	-1.47836	0.103934
CLIMENT_BREAST_CANCER_COPY_NUMBER_UP	-1.629	0.0152331	-1.37135	0.293857	-1.20082	0.406812
CHEN_ETV5_TARGETS_TESTIS	-1.62838	0.0152882	-1.16633	0.540676	-1.79576	0.00399487
LE_NEURONAL_DIFFERENTIATION_DN	-1.62821	0.0152889	-1.29616	0.387326	-1.68457	0.018873
SAKAI_TUMOR_INFILTRATING_MONOCYTES_DN	-1.62707	0.0154886	-1.12234	0.598225	-1.4978	0.0894526
OLSSON_E2F3_TARGETS_DN	-1.62374	0.0161577	-1.02964	0.718547	-1.04951	0.595912
GUO_TARGETS_OF_IRS1_AND_IRS2	-1.62328	0.01619	-1.20488	0.498878
DORN_ADENOVIRUS_INFECTION_12HR_DN	-1.62097	0.0166521	-1.17276	0.531733
LEE_METASTASIS_AND_RNA_PROCESSING_UP	-1.62055	0.0166611	-1.46612	0.154903	-1.57092	0.0514279
SHAFFER_IRF4_TARGETS_IN_ACTIVATED_B_LYMPHOCYTE	-1.62023	0.0166649	-1.66495	0.00963523	-1.34062	0.220684
KYNG_DNA_DAMAGE_BY_GAMMA_AND_UV_RADIATION	-1.61863	0.0169372	-0.802775	0.887632	-0.996575	0.660088
BILD_MYC_ONCOGENIC_SIGNATURE	-1.61839	0.0169405	-1.65976	0.0107894	-1.4099	0.157328
GROSS_HYPOXIA_VIA_ELK3_AND_HIF1A_DN	-1.61532	0.0175245	-1.4069	0.239122	-1.74308	0.00910244
LINSLEY_MIR16_TARGETS	-1.60716	0.0193815	-1.25432	0.433219	-1.36101	0.201246
YEGNASUBRAMANIAN_PROSTATE_CANCER	-1.60647	0.0194618	-0.991889	0.751734	-1.64675	0.027542
ZHU_CMV_24_HR_UP	-1.60582	0.0195591	-1.47453	0.147874	-1.31414	0.251107
RICKMAN_TUMOR_DIFFERENTIATED_WELL_VS_POORLY_UP	-1.60549	0.019558	-1.09659	0.628871	-1.53144	0.0700457
PRAMOONJAGO_SOX4_TARGETS_DN	-1.60368	0.0199001	-1.01751	0.728434	-1.73449	0.0100794
BOYLAN_MULTIPLE_MYELOMA_C_CLUSTER_UP	-1.60347	0.019885	-0.936979	0.807057	-1.49943	0.0890375
LIU_OVARIAN_CANCER_TUMORS_AND_XENOGRAFTS_XDGS_UP	-1.60079	0.0205698	-0.913456	0.822898	-1.72179	0.0120702
BOYLAN_MULTIPLE_MYELOMA_C_UP	-1.60036	0.0206238	-1.0092	0.731193	-1.47113	0.108569
KIM_WT1_TARGETS_DN	-1.59737	0.0214206	-0.95289	0.793641	-1.38277	0.177507
CHOI_ATL_STAGE_PREDICTOR	-1.59646	0.0215691	-0.725873	0.923676	-1.18611	0.421335
LAU_APOPTOSIS_CDKN2A_UP	-1.59545	0.0218052	-1.35715	0.307043	-1.42047	0.147975
REICHERT_MITOSIS_LIN9_TARGETS	-1.59486	0.0218945	-0.843255	0.871996	-1.64992	0.0266267
MATSUDA_NATURAL_KILLER_DIFFERENTIATION	-1.58903	0.0235464	-1.09277	0.63103	-1.17174	0.437507
GAL_LEUKEMIC_STEM_CELL_DN	-1.58796	0.0237861	-1.11084	0.609347	-1.65424	0.0255839
STEIN_ESRRA_TARGETS_RESPONSIVE_TO_ESTROGEN_UP	-1.5879	0.0237311	-1.40811	0.237141	-1.01845	0.635693
MEINHOLD_OVARIAN_CANCER_LOW_GRADE_DN	-1.58597	0.0242368	-1.20083	0.503967	-1.58899	0.0442198
KYNG_RESPONSE_TO_H2O2_VIA_ERCC6_DN	-1.58435	0.0245939	-1.09468	0.630312	-0.92702	0.749072
MARZEC_IL2_SIGNALING_UP	-1.58414	0.0245932	-1.64604	0.0155819	-1.38953	0.171841
RIZ_ERYTHROID_DIFFERENTIATION_CCNE1	-1.58337	0.0247252	-0.865499	0.863528	-1.59078	0.0439671
BENPORATH_MYC_TARGETS_WITH_EBOX	-1.58203	0.0250598	-1.44818	0.179024	-1.43053	0.139169
NAKAMURA_TUMOR_ZONE_PERIPHERAL_VS_CENTRAL_UP	-1.58051	0.0254732	-1.15597	0.557677	-1.10624	0.528125
MORI_SMALL_PRE_BII_LYMPHOCYTE_DN	-1.57977	0.0256758	-1.09602	0.628237	-1.51189	0.0800693
MARIADASON_RESPONSE_TO_BUTYRATE_SULINDAC_4	-1.57953	0.0256645	-1.35176	0.311135
WIERENGA_PML_INTERACTOME	-1.57921	0.025694	-1.23179	0.460364	-1.30876	0.256024
HELLER_SILENCED_BY_METHYLATION_DN	-1.57863	0.0257499	-1.71519	0.00293795	-0.971664	0.693346
YAMAZAKI_TCEB3_TARGETS_DN	-1.57827	0.0257765	-0.820372	0.876887	-1.5208	0.0754105
CHIN_BREAST_CANCER_COPY_NUMBER_UP	-1.5777	0.025863	-1.33753	0.333141	-1.22251	0.373454
PODAR_RESPONSE_TO_ADAPHOSTIN_DN	-1.57597	0.0263479	-1.00681	0.734272	-1.66661	0.0229211
MMS_MOUSE_LYMPH_HIGH_4HRS_UP	-1.57489	0.0266097	-1.01932	0.731118	-1.46294	0.113557
GROSS_HYPOXIA_VIA_ELK3_UP	-1.57078	0.0278555	-0.991664	0.75088	-1.51667	0.0770241
BOGNI_TREATMENT_RELATED_MYELOID_LEUKEMIA_DN	-1.57069	0.0277884	-1.13596	0.577413	-1.36044	0.201571
SMIRNOV_RESPONSE_TO_IR_6HR_DN	-1.57045	0.0278088			-1.3562	0.203731
STEIN_ESRRA_TARGETS_UP	-1.5689	0.0282397	-1.35254	0.311683	-1.20683	0.401352
POOLA_INVASIVE_BREAST_CANCER_UP	-1.56773	0.0285393	-1.16716	0.539235	-1.37956	0.180067
NIKOLSKY_BREAST_CANCER_16Q24_AMPLICON	-1.56753	0.0285222	-1.43709	0.193495	-1.47028	0.108602
JAIN_NFKB_SIGNALING	-1.56672	0.0287129	-1.66673	0.00980873	-1.65996	0.0244312
YAO_TEMPORAL_RESPONSE_TO_PROGESTERONE_CLUSTER_7	-1.56565	0.029025	-1.35367	0.311166	-1.23774	0.351762
BONOME_OVARIAN_CANCER_POOR_SURVIVAL_DN	-1.56544	0.0290269	-1.46114	0.160937	-1.35625	0.204162
CHANDRAN_METASTASIS_TOP50_UP	-1.56281	0.0299096	-1.42461	0.212236	-1.33563	0.225271
RIGGI_EWING_SARCOMA_PROGENITOR_UP	-1.56176	0.0301754	-1.79368	5.78575e-05	-1.9762	9.66844e-06
LEE_AGING_CEREBELLUM_DN	-1.56084	0.0304307	-1.37393	0.290949	-0.836172	0.837684
GRESHOCK_CANCER_COPY_NUMBER_UP	-1.56002	0.0306389	-1.10985	0.609154	-1.5173	0.0774702
ONO_AML1_TARGETS_UP	-1.55998	0.0305701	-1.1631	0.545328	-0.832537	0.841463
MOHANKUMAR_HOXA1_TARGETS_UP	-1.55834	0.0310681	-1.33401	0.338401	-1.51589	0.0772859
SHIPP_DLBCL_CURED_VS_FATAL_DN	-1.55716	0.0314139	-1.21912	0.479308	-1.23509	0.355741
WEST_ADRENOCORTICAL_TUMOR_MARKERS_UP	-1.55514	0.032043	-1.27642	0.402106	-1.54573	0.0618051
GARGALOVIC_RESPONSE_TO_OXIDIZED_PHOSPHOLIPIDS_MAGENTA_UP	-1.55426	0.0323157	-1.02014	0.73047
HOFMANN_MYELODYSPLASTIC_SYNDROM_LOW_RISK_DN	-1.55363	0.0324548	-1.31056	0.366538
IVANOVA_HEMATOPOIESIS_LATE_PROGENITOR	-1.54946	0.0339737	-1.37704	0.284521	-1.49215	0.0939196
CHNG_MULTIPLE_MYELOMA_HYPERPLOID_DN	-1.54938	0.0339119	-1.41131	0.233496	-1.06848	0.571956
MOOTHA_TCA	-1.54817	0.0343146	-1.22479	0.472106	-0.957324	0.711057
SANSOM_APC_TARGETS	-1.54755	0.0344775	-1.55812	0.0662412	-1.46958	0.10892
SCIBETTA_KDM5B_TARGETS_DN	-1.54713	0.034542	-0.781746	0.89853	-1.1683	0.442904
BHATTACHARYA_EMBRYONIC_STEM_CELL	-1.54459	0.0355169	-1.36857	0.295733	-1.87752	0.000701534
BURTON_ADIPOGENESIS_4	-1.54368	0.0357663	-1.21728	0.482183	-1.16695	0.442195
SCHEIDEREIT_IKK_INTERACTING_PROTEINS	-1.54246	0.0361738	-1.08582	0.643601	-1.23947	0.350363
ZHANG_RESPONSE_TO_IKK_INHIBITOR_AND_TNF_DN	-1.53826	0.0378584	-1.01722	0.728471	-1.46588	0.111092
ZHAN_MULTIPLE_MYELOMA_CD2_DN	-1.53716	0.0382168	-1.26132	0.420908	-1.17667	0.430793
IVANOVSKA_MIR106B_TARGETS	-1.53665	0.0383515	-1.08232	0.649217	-1.07132	0.568869
KYNG_NORMAL_AGING_DN	-1.53297	0.0399642	-1.51139	0.104313	-1.39577	0.167915
BOUDOUKHA_BOUND_BY_IGF2BP2	-1.53141	0.0405331	-1.10962	0.609023	-0.924343	0.751078
FAELT_B_CLL_WITH_VH3_21_UP	-1.52982	0.0411134	-1.29465	0.387484	-1.34387	0.218741
YAO_TEMPORAL_RESPONSE_TO_PROGESTERONE_CLUSTER_8	-1.52963	0.0410631	-1.40503	0.241138	-1.41984	0.147903
RASHI_RESPONSE_TO_IONIZING_RADIATION_4	-1.52925	0.0411368	-1.18485	0.52303	-1.30593	0.260259
ROYLANCE_BREAST_CANCER_16Q_COPY_NUMBER_UP	-1.52826	0.0414724	-1.09837	0.626249	-1.39788	0.167057
ROYLANCE_BREAST_CANCER_16Q_COPY_NUMBER_DN	-1.5264	0.0422155	-1.10627	0.611514
YOKOE_CANCER_TESTIS_ANTIGENS	-1.52374	0.0433778	-1.27077	0.41039	-1.41512	0.152371
WANG_RESPONSE_TO_FORSKOLIN_UP	-1.52292	0.043707	-1.02469	0.726211	-1.33114	0.230644
KORKOLA_YOLK_SAC_TUMOR_UP	-1.52197	0.0440193	-0.948861	0.795044	-1.18117	0.426733
SIMBULAN_UV_RESPONSE_IMMORTALIZED_DN	-1.52005	0.0449035	-0.902424	0.836124	-1.2171	0.381868
WANG_SMARCE1_TARGETS_DN	-1.51808	0.0458292	-1.41709	0.224822	-1.42005	0.148059
BURTON_ADIPOGENESIS_PEAK_AT_8HR	-1.51734	0.0460245	-1.64205	0.0169173	-1.54408	0.0625754
LIN_MELANOMA_COPY_NUMBER_UP	-1.51673	0.0461878	-1.16758	0.538787	-1.16639	0.442709
LASTOWSKA_NEUROBLASTOMA_COPY_NUMBER_UP	-1.51446	0.047172	-1.5151	0.101343	-1.33781	0.222933
VANTVEER_BREAST_CANCER_BRCA1_UP	-1.51386	0.0473435	-1.62665	0.0232435	-1.66277	0.023816
LEE_LIVER_CANCER_MYC_UP	-1.5127	0.0478354	-1.15473	0.556655	-1.09445	0.540273
SHIN_B_CELL_LYMPHOMA_CLUSTER_3	-1.51212	0.0479815	-1.42119	0.217716	-0.861009	0.815906
HERNANDEZ_ABERRANT_MITOSIS_BY_DOCETACEL_2NM_DN	-1.51192	0.0479676	-0.937062	0.808285	-1.24061	0.348692
BROWNE_HCMV_INFECTION_8HR_UP	-1.50734	0.0501703	-1.34533	0.321913	-1.1581	0.456755
CUI_TCF21_TARGETS_2_UP	-1.50715	0.0501445	-1.06753	0.66764	-1.47145	0.108595
ODONNELL_METASTASIS_DN	-1.50656	0.0503256	-0.83513	0.873216	-1.60773	0.0383457
COLINA_TARGETS_OF_4EBP1_AND_4EBP2	-1.50582	0.0506069	-0.970893	0.776468	-1.37961	0.18047
LEE_LIVER_CANCER_MYC_TGFA_DN	-1.50526	0.0507813	-1.11862	0.603858	-1.06644	0.574715
YANG_BREAST_CANCER_ESR1_BULK_DN	-1.50429	0.0512128	-1.4792	0.141749	-1.43642	0.134632
SNIJDERS_AMPLIFIED_IN_HEAD_AND_NECK_TUMORS	-1.50313	0.0517326	-1.3505	0.312687	-1.14237	0.480758
GOLUB_ALL_VS_AML_UP	-1.50071	0.0529567	-0.962065	0.787185	-1.54254	0.0630774
BOHN_PRIMARY_IMMUNODEFICIENCY_SYNDROM_UP	-1.5006	0.0528738	-1.33981	0.328721	-1.43337	0.137101
TOOKER_GEMCITABINE_RESISTANCE_DN	-1.50041	0.0528389	-1.4963	0.121596	-1.2489	0.336525
CARD_MIR302A_TARGETS	-1.49872	0.0536466	-1.32513	0.35009	-1.12415	0.505262
JIANG_HYPOXIA_CANCER	-1.49687	0.0545695	-1.25506	0.432661	-1.02784	0.623024
LIN_APC_TARGETS	-1.49646	0.0546999	-1.09604	0.628905	-1.13636	0.490951
VANTVEER_BREAST_CANCER_ESR1_DN	-1.49567	0.0549996	-1.20897	0.496074	-1.41452	0.152615
BYSTRYKH_HEMATOPOIESIS_STEM_CELL_AND_BRAIN_QTL_CIS	-1.49445	0.0555218	-1.2859	0.393972	-1.26017	0.319877
AMIT_EGF_RESPONSE_60_HELA	-1.49342	0.0559956	-1.4174	0.224885	-1.10104	0.53443
MOREIRA_RESPONSE_TO_TSA_UP	-1.49293	0.0561565	-1.47262	0.149299	-1.38495	0.175936
MIYAGAWA_TARGETS_OF_EWSR1_ETS_FUSIONS_UP	-1.49234	0.0563364	-1.72106	0.00257653	-1.84488	0.00162645
DACOSTA_UV_RESPONSE_VIA_ERCC3_UP	-1.49164	0.0566203	-1.113	0.608737	-1.26168	0.318854
GARGALOVIC_RESPONSE_TO_OXIDIZED_PHOSPHOLIPIDS_BLUE_UP	-1.49108	0.0568256	-1.36046	0.306096
MOOTHA_VOXPHOS	-1.49073	0.056899	-1.28444	0.393046	-1.12948	0.496333
JEON_SMAD6_TARGETS_DN	-1.49034	0.057013	-1.57194	0.0568861	-1.52923	0.0710285
NUNODA_RESPONSE_TO_DASATINIB_IMATINIB_UP	-1.49012	0.0569663	-1.39737	0.252472	-1.4322	0.137623
MAYBURD_RESPONSE_TO_L663536_DN	-1.48758	0.0583985	-1.10737	0.612177	-1.57331	0.0506216
BARRIER_CANCER_RELAPSE_NORMAL_SAMPLE_UP	-1.48755	0.0582649	-0.872796	0.859553	-1.06184	0.580525
KIM_WT1_TARGETS_12HR_DN	-1.48745	0.0581607	-1.50741	0.108432	-1.07526	0.562431
DESERT_STEM_CELL_HEPATOCELLULAR_CARCINOMA_SUBCLASS_UP	-1.48596	0.0588643	-1.15597	0.55692	-1.45571	0.118258
OSMAN_BLADDER_CANCER_UP	-1.48509	0.059243	-1.01794	0.730238	-1.25521	0.327536
IVANOVA_HEMATOPOIESIS_INTERMEDIATE_PROGENITOR	-1.48409	0.0596728	-1.48555	0.133634	-1.61864	0.0353051
GOTZMANN_EPITHELIAL_TO_MESENCHYMAL_TRANSITION_UP	-1.48404	0.0595527
AIYAR_COBRA1_TARGETS_DN	-1.48368	0.0596144	-0.792914	0.891205	-1.30053	0.267451
XU_CREBBP_TARGETS_UP	-1.48184	0.0606374	-1.44228	0.187091	-1.18057	0.427296
MALONEY_RESPONSE_TO_17AAG_DN	-1.48089	0.0610578	-1.49348	0.124225	-1.74154	0.00921762
GAZDA_DIAMOND_BLACKFAN_ANEMIA_ERYTHROID_UP	-1.48024	0.0613242	-1.05264	0.688068	-0.869734	0.809371
LEE_TARGETS_OF_PTCH1_AND_SUFU_UP	-1.47989	0.0614294	-1.41193	0.232885	-1.39935	0.166098
PACHER_TARGETS_OF_IGF1_AND_IGF2_UP	-1.47677	0.0633335	-1.6963	0.00482027
VANTVEER_BREAST_CANCER_METASTASIS_DN	-1.47616	0.0635478	-1.2791	0.401313	-1.80852	0.0031151
LIU_SOX4_TARGETS_DN	-1.47486	0.0642657	-1.22997	0.463803	-1.39397	0.169269
JI_RESPONSE_TO_FSH_DN	-1.47455	0.064327	-0.844469	0.873748	-0.949985	0.71977
BREDEMEYER_RAG_SIGNALING_NOT_VIA_ATM_UP	-1.47368	0.0646764	-1.07614	0.657063	-0.901691	0.781028
SENESE_HDAC1_TARGETS_UP	-1.47208	0.0655669	-1.3851	0.273808	-1.09049	0.547675
SILIGAN_TARGETS_OF_EWS_FLI1_FUSION_DN	-1.46917	0.0674141	-1.47674	0.144946	-1.07847	0.561661
HU_ANGIOGENESIS_DN	-1.4691	0.0672898	-1.16986	0.535322	-1.30951	0.255935
KORKOLA_SEMINOMA_UP	-1.46908	0.067135	-1.07183	0.661375	-0.937487	0.73558
BLUM_RESPONSE_TO_SALIRASIB_UP	-1.46884	0.067132	-1.73468	0.00135069	-0.828515	0.845962
VANOEVELEN_MYOGENESIS_SIN3A_TARGETS	-1.46787	0.0676298	-1.31667	0.363709	-1.41785	0.149874
MOOTHA_GLYCOLYSIS	-1.46495	0.069482	-1.18451	0.522397	-0.827822	0.846414
ZHAN_MULTIPLE_MYELOMA_CD1_DN	-1.46476	0.0694011	-1.23818	0.453453	-1.17882	0.428126
TANG_SENESCENCE_TP53_TARGETS_DN	-1.46459	0.0693566	-0.735676	0.9194	-1.65541	0.025379
HEIDENBLAD_AMPLICON_8Q24_UP	-1.46367	0.069778	-1.3534	0.310994	-1.3408	0.221482
HAHTOLA_SEZARY_SYNDROM_UP	-1.46255	0.0703618	-0.856001	0.868522	-1.1596	0.453967
BENITEZ_GBM_PROTEASOME_INHIBITION_RESPONSE	-1.46144	0.0710162	-0.926332	0.814877	-0.767866	0.903902
HORTON_SREBF_TARGETS	-1.46061	0.0714054
SHIN_B_CELL_LYMPHOMA_CLUSTER_2	-1.45997	0.0717015	-1.30895	0.368539	-1.0599	0.583814
LI_DCP2_BOUND_MRNA	-1.45987	0.0716076	-1.4896	0.130357	-1.45266	0.120914
SHEPARD_CRASH_AND_BURN_MUTANT_UP	-1.45706	0.0733905	-1.58327	0.0468926	-1.19654	0.41032
CHIARETTI_T_ALL_RELAPSE_PROGNOSIS	-1.45505	0.0747174			-1.54265	0.0632631
NIKOLSKY_BREAST_CANCER_5P15_AMPLICON	-1.45407	0.0752051	-1.18473	0.522604	-1.43241	0.137797
HAHTOLA_MYCOSIS_FUNGOIDES_CD4_DN	-1.45389	0.0751692	-1.18214	0.523443	-1.28412	0.286252
GALE_APL_WITH_FLT3_MUTATED_UP	-1.45112	0.07719	-1.17603	0.528575	-1.63268	0.0313438
DORN_ADENOVIRUS_INFECTION_32HR_DN	-1.44905	0.0786161	-1.2932	0.38805
SHIN_B_CELL_LYMPHOMA_CLUSTER_8	-1.44811	0.0791466	-1.48787	0.131393	-1.50507	0.0850011
KYNG_RESPONSE_TO_H2O2	-1.44598	0.0806302			-1.02878	0.621472
BERTUCCI_INVASIVE_CARCINOMA_DUCTAL_VS_LOBULAR_UP	-1.4452	0.0810873	-1.13546	0.576633	-1.13493	0.491249
MOOTHA_PGC	-1.44519	0.0809061	-1.30588	0.370886	-1.19303	0.415005
MARIADASON_RESPONSE_TO_CURCUMIN_SULINDAC_5	-1.44459	0.0812274	-1.59869	0.0372032	-1.09221	0.545065
OHM_METHYLATED_IN_ADULT_CANCERS	-1.44433	0.081238	-1.45016	0.177832	-1.23332	0.357286
GINESTIER_BREAST_CANCER_ZNF217_AMPLIFIED_DN	-1.43844	0.085674	-1.32355	0.352641	-1.2687	0.308957
YORDY_RECIPROCAL_REGULATION_BY_ETS1_AND_SP100_DN	-1.43662	0.0869684	-1.11466	0.60716	-1.09198	0.544834
BYSTROEM_CORRELATED_WITH_IL5_DN	-1.43477	0.0881796	-1.01805	0.730688	-1.11162	0.522954
COLLIS_PRKDC_SUBSTRATES	-1.43335	0.0891256	-1.30531	0.371541	-1.47781	0.104048
ZHONG_RESPONSE_TO_AZACITIDINE_AND_TSA_DN	-1.43215	0.0898966	-1.2196	0.479542	-1.59593	0.0424699
KIM_ALL_DISORDERS_OLIGODENDROCYTE_NUMBER_CORR_DN	-1.43192	0.0898736	-1.08027	0.651129	-1.15031	0.468822
IVANOVA_HEMATOPOIESIS_STEM_CELL_SHORT_TERM	-1.43155	0.0899421	-0.631307	0.972403	-1.0099	0.646361
SESTO_RESPONSE_TO_UV_C1	-1.43034	0.0907412	-1.06351	0.671771
SHIPP_DLBCL_VS_FOLLICULAR_LYMPHOMA_UP	-1.42884	0.091777	-1.56739	0.0590459	-1.76392	0.00692759
BACOLOD_RESISTANCE_TO_ALKYLATING_AGENTS_DN	-1.42871	0.0916825	-1.03374	0.711005	-1.20559	0.403334
NIKOLSKY_BREAST_CANCER_12Q24_AMPLICON	-1.42643	0.0934268	-1.46467	0.156858	-1.42627	0.142741
GAZDA_DIAMOND_BLACKFAN_ANEMIA_PROGENITOR_DN	-1.42604	0.0935687	-1.29819	0.385167	-1.60118	0.0406446
SIMBULAN_PARP1_TARGETS_UP	-1.42389	0.0952148
CHANDRAN_METASTASIS_UP	-1.42242	0.0963038	-1.08496	0.645131	-1.17715	0.43045
PELLICCIOTTA_HDAC_IN_ANTIGEN_PRESENTATION_DN	-1.42188	0.0965654	-1.27234	0.40933	-1.34015	0.220335
CHEN_NEUROBLASTOMA_COPY_NUMBER_GAINS	-1.41975	0.09821	-1.51209	0.104355	-1.52625	0.07239
WALLACE_JAK2_TARGETS_UP	-1.4174	0.100041			-1.51806	0.0772208
DORMOY_ELAVL1_TARGETS	-1.41704	0.100136			-1.42397	0.144948
HELLER_HDAC_TARGETS_SILENCED_BY_METHYLATION_DN	-1.41516	0.101601	-1.65506	0.0121444	-1.17812	0.429018
GAZIN_EPIGENETIC_SILENCING_BY_KRAS	-1.41116	0.104928	-1.23903	0.453475	-1.39394	0.168836
JAERVINEN_AMPLIFIED_IN_LARYNGEAL_CANCER	-1.41075	0.10506	-1.37825	0.28312	-1.27984	0.291457
COLLER_MYC_TARGETS_UP	-1.40976	0.105776	-1.6664	0.00954005	-1.69481	0.0165864
LI_ESTROGENE_LATE_E2_RESPONSE_UP	-1.40956	0.105732	-1.53413	0.0828237	-1.43698	0.134434
SEIDEN_ONCOGENESIS_BY_MET	-1.40924	0.105814	-0.962184	0.787598	-1.14949	0.469169
YIH_RESPONSE_TO_ARSENITE_C3	-1.4089	0.105871	-0.840294	0.872697	-1.34075	0.220998
WANG_ADIPOGENIC_GENES_REPRESSED_BY_SIRT1	-1.40607	0.108305	-1.31056	0.365708	-1.07693	0.561466
JAEGER_METASTASIS_UP	-1.40583	0.108307	-0.774626	0.902111	-1.12505	0.504678
BROWNE_HCMV_INFECTION_48HR_UP	-1.40568	0.108212	-1.24618	0.43996	-1.42304	0.145652
SHAFFER_IRF4_TARGETS_IN_MYELOMA_VS_MATURE_B_LYMPHOCYTE	-1.40494	0.10863	-1.51597	0.100549	-0.994675	0.659181
KOBAYASHI_EGFR_SIGNALING_6HR_DN	-1.40328	0.109953	-1.43667	0.192891
ROVERSI_GLIOMA_COPY_NUMBER_DN	-1.40233	0.110608	-0.739796	0.917441	-1.36464	0.197008
WEST_ADRENOCORTICAL_CARCINOMA_VS_ADENOMA_UP	-1.40227	0.110426	-1.24696	0.438467	-1.27842	0.293394
AZARE_STAT3_TARGETS	-1.40186	0.110601	-1.28833	0.39219
ZHANG_PROLIFERATING_VS_QUIESCENT	-1.40175	0.110473	-1.06075	0.675398	-1.09494	0.539888
CEBALLOS_TARGETS_OF_TP53_AND_MYC_UP	-1.39987	0.111995	-1.18146	0.520713	-1.27168	0.304648
CAMPS_COLON_CANCER_COPY_NUMBER_UP	-1.39747	0.114114	-1.57918	0.0497039	-0.848823	0.828299
COLDREN_GEFITINIB_RESISTANCE_UP	-1.39747	0.11387	-1.62897	0.0223663	-1.31309	0.252298
ACEVEDO_LIVER_CANCER_WITH_H3K9ME3_DN	-1.39728	0.113812	-0.845309	0.873555	-1.44152	0.130176
WANG_RECURRENT_LIVER_CANCER_UP	-1.39665	0.114231	-1.26356	0.420438	-1.34909	0.211637
KOINUMA_COLON_CANCER_MSI_UP	-1.3928	0.1178	-0.643382	0.968294	-1.35776	0.202893
BRUINS_UVC_RESPONSE_VIA_TP53_GROUP_C	-1.39176	0.118549	-0.796155	0.889931
ROESSLER_LIVER_CANCER_METASTASIS_UP	-1.39078	0.119375	-0.994416	0.748456	-1.29383	0.275576
BOYLAN_MULTIPLE_MYELOMA_PCA3_UP	-1.38935	0.120557	-1.27445	0.405864	-0.87786	0.799106
MATTIOLI_MGUS_VS_MULTIPLE_MYELOMA	-1.38886	0.120774	-1.19102	0.518242	-1.24818	0.336634
MARSON_FOXP3_TARGETS_DN	-1.38848	0.120912	-1.39153	0.262899	-1.00815	0.648997
CREIGHTON_ENDOCRINE_THERAPY_RESISTANCE_1	-1.38825	0.120877	-1.37716	0.2851	-1.35135	0.209346
OISHI_CHOLANGIOMA_STEM_CELL_LIKE_UP	-1.38786	0.121026	-1.51218	0.10478	-1.26175	0.31938
SHEN_SMARCA2_TARGETS_UP	-1.38649	0.122182			-1.02978	0.620611
BILANGES_RAPAMYCIN_SENSITIVE_VIA_TSC1_AND_TSC2	-1.38624	0.122177	-1.29365	0.387673	-1.35979	0.202037
SEIDEN_MET_SIGNALING	-1.38598	0.122176	-0.893163	0.845572	-1.46282	0.113302
WANG_RESPONSE_TO_ANDROGEN_UP	-1.38512	0.122757	-0.980032	0.764057
CARRILLOREIXACH_MRS3_VS_LOWER_RISK_HEPATOBLASTOMA_UP	-1.38472	0.122913	-1.33079	0.342713	-0.994909	0.659385
LI_LUNG_CANCER	-1.38418	0.123217	-1.27765	0.403618	-1.10338	0.531033
BARRIER_CANCER_RELAPSE_TUMOR_SAMPLE_UP	-1.38064	0.126543	-1.1429	0.569223	-0.946288	0.722972
AMUNDSON_RESPONSE_TO_ARSENITE	-1.38053	0.126371	-1.59022	0.0427911	-1.10252	0.532349
WALLACE_PROSTATE_CANCER_UP	-1.37998	0.126693	-1.34706	0.319153	-1.10979	0.523407
MADAN_DPPA4_TARGETS	-1.37823	0.128281	-1.34281	0.323421	-1.58528	0.0456861
YANG_BREAST_CANCER_ESR1_LASER_DN	-1.37823	0.128019	-0.891453	0.844239	-1.05911	0.584995
TURASHVILI_BREAST_CARCINOMA_DUCTAL_VS_LOBULAR_UP	-1.37584	0.13026	-1.00483	0.735582	-1.23398	0.357312
YIH_RESPONSE_TO_ARSENITE_C1	-1.37311	0.133029	-1.27624	0.401803	-0.93888	0.733963
SCHAEFFER_PROSTATE_DEVELOPMENT_6HR_UP	-1.37288	0.132971	-1.04024	0.704187
WAMUNYOKOLI_OVARIAN_CANCER_GRADES_1_2_UP	-1.37286	0.132717	-1.13569	0.57746	-1.06432	0.57595
HU_GENOTOXIC_DAMAGE_24HR	-1.37239	0.1329	-1.62172	0.0248209	-1.35704	0.203422
KYNG_WERNER_SYNDROM_DN	-1.37237	0.132643	-1.5651	0.0598176	-1.60369	0.0397224
QI_HYPOXIA_TARGETS_OF_HIF1A_AND_FOXA2	-1.37167	0.133147	-1.31457	0.362601
FLECHNER_BIOPSY_KIDNEY_TRANSPLANT_OK_VS_DONOR_DN	-1.37167	0.132883			-0.850989	0.825536
LIANG_HEMATOPOIESIS_STEM_CELL_NUMBER_LARGE_VS_TINY_UP	-1.37135	0.132951	-1.18388	0.521694	-0.89917	0.783341
VECCHI_GASTRIC_CANCER_ADVANCED_VS_EARLY_DN	-1.36986	0.13432	-1.49424	0.123925	-0.879219	0.80255
ACEVEDO_NORMAL_TISSUE_ADJACENT_TO_LIVER_TUMOR_DN	-1.36772	0.136338	-1.05491	0.684337	-1.02912	0.621476
HERNANDEZ_MITOTIC_ARREST_BY_DOCETAXEL_1_DN	-1.36449	0.139584	-1.19547	0.511111	-1.09626	0.538943
LU_AGING_BRAIN_DN	-1.36116	0.143047	-1.07762	0.654566	-1.07111	0.567024
JAZAERI_BREAST_CANCER_BRCA1_VS_BRCA2_UP	-1.36083	0.14312	-1.00885	0.731318
DAZARD_RESPONSE_TO_UV_SCC_UP	-1.35924	0.1446	-1.00465	0.735302	-1.19369	0.414325
VERNELL_RETINOBLASTOMA_PATHWAY_DN	-1.35871	0.144974	-1.22106	0.477956
WINTER_HYPOXIA_UP	-1.35828	0.145198	-1.1892	0.517814	-1.22365	0.372359
JIANG_VHL_TARGETS	-1.35795	0.145279	-1.09177	0.633157	-1.40289	0.162062
BARIS_THYROID_CANCER_DN	-1.35556	0.147756	-0.822816	0.874653	-1.03718	0.616084
TONKS_TARGETS_OF_RUNX1_RUNX1T1_FUSION_MONOCYTE_UP	-1.35436	0.149019	-1.33314	0.339007	-1.00587	0.649096
SESTO_RESPONSE_TO_UV_C0	-1.35305	0.150298	-1.19985	0.50508	-1.4452	0.127564
SHAFFER_IRF4_MULTIPLE_MYELOMA_PROGRAM	-1.35302	0.150043	-1.36653	0.299224
DACOSTA_UV_RESPONSE_VIA_ERCC3_COMMON_UP	-1.35202	0.15083	-0.839525	0.872773
KANNAN_TP53_TARGETS_DN	-1.35163	0.150993	-1.28624	0.394641	-1.38255	0.177361
ZHAN_VARIABLE_EARLY_DIFFERENTIATION_GENES_DN	-1.35144	0.150926	-1.19799	0.50716	-1.37871	0.18074
RAMASWAMY_METASTASIS_UP	-1.35127	0.150823	-0.934625	0.81079	-1.1736	0.434062
HOLLEMAN_PREDNISOLONE_RESISTANCE_ALL_UP	-1.35051	0.151341	-1.12922	0.585804	-1.23015	0.361571
RAY_TUMORIGENESIS_BY_ERBB2_CDC25A_UP	-1.35047	0.151086	-0.915951	0.823143	-1.39028	0.171295
BHATI_G2M_ARREST_BY_2METHOXYESTRADIOL_UP	-1.35023	0.151078	-0.840021	0.872527	-1.11316	0.520878
GARGALOVIC_RESPONSE_TO_OXIDIZED_PHOSPHOLIPIDS_YELLOW_UP	-1.34741	0.154015	-0.861419	0.866502	-1.4722	0.108272
XU_HGF_TARGETS_INDUCED_BY_AKT1_48HR_DN	-1.34697	0.154225			-1.28771	0.283544
SU_LIVER	-1.3452	0.155975	-0.650504	0.965212	-0.67169	0.965965
MOOTHA_GLUCONEOGENESIS	-1.34426	0.156725	-1.53117	0.085665	-1.37964	0.180903
CHANGOLKAR_H2AFY_TARGETS_DN	-1.34415	0.156546	-1.26748	0.414578
BARRIER_COLON_CANCER_RECURRENCE_UP	-1.34388	0.156559	-0.788797	0.893691	-1.10035	0.535283
PETROVA_ENDOTHELIUM_LYMPHATIC_VS_BLOOD_UP	-1.34304	0.157232			-1.26154	0.318504
SENGUPTA_NASOPHARYNGEAL_CARCINOMA_WITH_LMP1_UP	-1.34212	0.158027	-1.09165	0.632745	-1.03449	0.617075
HOFFMANN_IMMATURE_TO_MATURE_B_LYMPHOCYTE_DN	-1.34156	0.158396	-1.03005	0.718212	-1.18127	0.428028
FLECHNER_PBL_KIDNEY_TRANSPLANT_OK_VS_DONOR_UP	-1.34118	0.158619	-1.10563	0.611084	-1.08082	0.55827
WANG_LMO4_TARGETS_DN	-1.34041	0.159247	-1.0507	0.690209	-0.803636	0.874283
MARIADASON_RESPONSE_TO_BUTYRATE_SULINDAC_6	-1.34013	0.159293	-0.796271	0.890374	-1.19179	0.415545
DACOSTA_UV_RESPONSE_VIA_ERCC3_TTD_DN	-1.33709	0.16279
SHEPARD_BMYB_MORPHOLINO_DN	-1.33687	0.162747			-1.46886	0.109222
BROWNE_HCMV_INFECTION_1HR_DN	-1.33574	0.163821			-1.15407	0.463186
ROSS_AML_WITH_AML1_ETO_FUSION	-1.33564	0.163644
OUYANG_PROSTATE_CANCER_PROGRESSION_UP	-1.33434	0.164974	-1.38124	0.279102
ONO_FOXP3_TARGETS_DN	-1.33301	0.166246			-0.960289	0.709613
RODWELL_AGING_KIDNEY_NO_BLOOD_DN	-1.33283	0.166139	-1.18956	0.517555	-1.27308	0.302664
MEISSNER_BRAIN_HCP_WITH_H3K4ME2	-1.3319	0.167021	-0.872124	0.859496	-1.12188	0.508425
AUNG_GASTRIC_CANCER	-1.33122	0.16753	-1.13073	0.583789	-1.05022	0.596536
SHAFFER_IRF4_TARGETS_IN_PLASMA_CELL_VS_MATURE_B_LYMPHOCYTE	-1.33089	0.167602	-1.38345	0.275247
TIEN_INTESTINE_PROBIOTICS_24HR_DN	-1.33003	0.168375	-1.55957	0.0649701	-1.06164	0.580223
KOBAYASHI_RESPONSE_TO_ROMIDEPSIN	-1.32657	0.172489			-0.905015	0.776658
GUTIERREZ_MULTIPLE_MYELOMA_UP	-1.32132	0.17897	-1.01078	0.730815	-0.985371	0.674694
PURBEY_TARGETS_OF_CTBP1_AND_SATB1_DN	-1.31835	0.182739	-1.15447	0.5566	-1.14786	0.471435
VERHAAK_GLIOBLASTOMA_PRONEURAL	-1.31409	0.188145	-1.14328	0.568935	-1.81996	0.00249143
WAKABAYASHI_ADIPOGENESIS_PPARG_RXRA_BOUND_WITH_H4K20ME1_MARK	-1.31265	0.189865	-1.01451	0.729469	-1.01844	0.634937
FERNANDEZ_BOUND_BY_MYC	-1.31215	0.190226	-1.28931	0.391149	-1.28751	0.283247
DARWICHE_SQUAMOUS_CELL_CARCINOMA_UP	-1.31145	0.190788	-1.40657	0.239079	-1.19063	0.415955
KATSANOU_ELAVL1_TARGETS_DN	-1.31087	0.191262	-1.09433	0.630534	-1.09988	0.534083
LIN_MELANOMA_COPY_NUMBER_DN	-1.31085	0.190959	-1.33396	0.337633	-0.841074	0.834253
STREICHER_LSM1_TARGETS_DN	-1.31073	0.1908			-1.02498	0.626117
DACOSTA_UV_RESPONSE_VIA_ERCC3_COMMON_DN	-1.30993	0.19153	-0.962705	0.78782	-1.00196	0.652373
DORN_ADENOVIRUS_INFECTION_48HR_DN	-1.30943	0.191875	-1.20697	0.497804
KAPOSI_LIVER_CANCER_MET_UP	-1.30903	0.19212			-1.08654	0.553541
WENG_POR_TARGETS_LIVER_DN	-1.30894	0.191893	-1.2766	0.402451	-1.10139	0.534372
LIU_COMMON_CANCER_GENES	-1.30887	0.191629	-1.24763	0.438892	-1.289	0.282422
CAFFAREL_RESPONSE_TO_THC_24HR_5_UP	-1.3065	0.194581	-1.08154	0.649862	-1.31218	0.253197
RASHI_RESPONSE_TO_IONIZING_RADIATION_5	-1.30561	0.195486	-1.35799	0.30571	-1.3413	0.221207
FERRANDO_LYL1_NEIGHBORS	-1.30486	0.196268			-1.28357	0.285948
GAVIN_IL2_RESPONSIVE_FOXP3_TARGETS_UP	-1.30057	0.202015	-0.820825	0.876734
IIZUKA_LIVER_CANCER_PROGRESSION_G1_G2_DN	-1.30003	0.202419	-1.01774	0.730021	-1.05884	0.584875
LEE_LIVER_CANCER_E2F1_DN	-1.298	0.204982	-0.907293	0.829488	-0.982178	0.678375
LI_ESTROGENE_META_E2_RESPONSE_UP	-1.29723	0.205816	-1.65242	0.01287	-1.48005	0.103113
ENK_UV_RESPONSE_EPIDERMIS_UP	-1.2966	0.206366	-1.44549	0.182467	-1.21037	0.394995
LANDIS_ERBB2_BREAST_TUMORS_324_UP	-1.29547	0.207595	-0.984084	0.761348
LIN_NPAS4_TARGETS_UP	-1.29417	0.209052	-1.18441	0.52111	-1.11039	0.52272
BURTON_ADIPOGENESIS_12	-1.29407	0.208825			-1.17405	0.434544
IGARASHI_ATF4_TARGETS_DN	-1.29304	0.210001	-1.54055	0.0802578	-0.895235	0.788944
ZHAN_MULTIPLE_MYELOMA_CD1_VS_CD2_DN	-1.29277	0.209992	-0.811222	0.88488	-1.10807	0.526109
BORLAK_LIVER_CANCER_EGF_UP	-1.29245	0.210124	-0.952835	0.793065	-0.852391	0.824268
BEIER_GLIOMA_STEM_CELL_DN	-1.2902	0.213027	-0.942306	0.801453
BOYLAN_MULTIPLE_MYELOMA_C_CLUSTER_DN	-1.28639	0.218347	-1.51011	0.105786
NELSON_RESPONSE_TO_ANDROGEN_DN	-1.28383	0.221807	-1.32999	0.34219	-1.19679	0.410486
CHEOK_RESPONSE_TO_MERCAPTOPURINE_AND_LD_MTX_DN	-1.28364	0.221693	-1.31813	0.362231	-1.20397	0.403092
FARMER_BREAST_CANCER_APOCRINE_VS_BASAL	-1.28354	0.221447	-1.26036	0.42117	-1.2699	0.307298
KYNG_DNA_DAMAGE_DN	-1.2825	0.222639	-0.891797	0.844217
SCHLOSSER_SERUM_RESPONSE_AUGMENTED_BY_MYC	-1.28228	0.222594	-1.22712	0.467095	-1.0773	0.561323
CUI_GLUCOSE_DEPRIVATION	-1.28204	0.222547	-1.39938	0.250048	-1.40888	0.157742
ABE_VEGFA_TARGETS	-1.27958	0.225957	-1.01446	0.728883
MISIAK_ANAPLASTIC_THYROID_CARCINOMA_DN	-1.27858	0.227127	-0.623384	0.974521	-0.764402	0.907092
SCHMIDT_POR_TARGETS_IN_LIMB_BUD_UP	-1.27851	0.226807
SMID_BREAST_CANCER_LUMINAL_B_UP	-1.2785	0.226426	-1.27966	0.401436	-1.14676	0.472523
IVANOVA_HEMATOPOIESIS_MATURE_CELL	-1.27726	0.227866	-0.84184	0.872563
SCHAVOLT_TARGETS_OF_TP53_AND_TP63	-1.27522	0.230651	-1.07223	0.662571
ZWANG_EGF_INTERVAL_UP	-1.2733	0.23332	-1.27112	0.410279	-1.06444	0.576459
GAUSSMANN_MLL_AF4_FUSION_TARGETS_E_DN	-1.27324	0.233017	-1.36554	0.30082	-0.735064	0.927414
SESTO_RESPONSE_TO_UV_C4	-1.27078	0.236214	-0.743144	0.918835	-1.15019	0.468292
KYNG_WERNER_SYNDROM_AND_NORMAL_AGING_UP	-1.27035	0.23651	-0.915016	0.821683	-1.05037	0.596951
CHUNG_BLISTER_CYTOTOXICITY_UP	-1.26852	0.238994	-1.36808	0.296077	-1.39756	0.166987
UEDA_PERIFERAL_CLOCK	-1.26776	0.239925	-1.2155	0.48559	-1.17906	0.428361
DARWICHE_PAPILLOMA_RISK_LOW_UP	-1.26768	0.239643	-1.34506	0.32093	-1.08475	0.554868
LINDSTEDT_DENDRITIC_CELL_MATURATION_A	-1.26659	0.241019	-1.43839	0.193129
OUILLETTE_CLL_13Q14_DELETION_UP	-1.26631	0.241041	-1.24563	0.439894	-1.38611	0.175309
SABATES_COLORECTAL_ADENOMA_SIZE_UP	-1.2642	0.244137	-1.28279	0.395174	-1.11691	0.517372
JIANG_AGING_HYPOTHALAMUS_UP	-1.26317	0.245409	-1.15629	0.558362	-1.09549	0.539301
SHEPARD_CRASH_AND_BURN_MUTANT_DN	-1.26208	0.246715			-1.61065	0.0375608
GERHOLD_ADIPOGENESIS_UP	-1.26208	0.246301	-1.46678	0.154425	-0.78951	0.881177
ABRAHAM_ALPC_VS_MULTIPLE_MYELOMA_DN	-1.26106	0.247533	-0.855709	0.868397	-1.3868	0.17488
BYSTRYKH_HEMATOPOIESIS_STEM_CELL_AND_BRAIN_QTL_TRANS	-1.26089	0.247387	-1.08915	0.638898	-0.941844	0.730213
MODY_HIPPOCAMPUS_PRENATAL	-1.2607	0.247292	-1.18182	0.521305	-1.51669	0.0772963
GAVIN_FOXP3_TARGETS_CLUSTER_T7	-1.25855	0.250289	-1.01081	0.732166	-1.1638	0.445858
WILLERT_WNT_SIGNALING	-1.25847	0.250005	-1.21232	0.490573	-1.3432	0.219343
NOJIMA_SFRP2_TARGETS_DN	-1.25791	0.250493	-0.907209	0.828956	-1.40491	0.160302
SANSOM_WNT_PATHWAY_REQUIRE_MYC	-1.25583	0.253566	-1.02778	0.720478	-1.19252	0.414677
FINETTI_BREAST_CANCERS_KINOME_GRAY	-1.25378	0.256517	-0.548212	0.990097	-1.16797	0.441391
CROONQUIST_NRAS_VS_STROMAL_STIMULATION_DN	-1.25372	0.256179	-1.01178	0.730525	-1.08732	0.553162
JIANG_AGING_CEREBRAL_CORTEX_DN	-1.2533	0.256525	-0.829327	0.873091	-0.80162	0.873775
LUI_TARGETS_OF_PAX8_PPARG_FUSION	-1.25253	0.257332	-1.02801	0.721325	-1.20261	0.405182
DARWICHE_PAPILLOMA_RISK_HIGH_UP	-1.24867	0.263411	-1.39768	0.252526	-1.20479	0.402851
TURASHVILI_BREAST_NORMAL_DUCTAL_VS_LOBULAR_UP	-1.24864	0.263019	-1.28757	0.392661	-0.84026	0.834298
WOOD_EBV_EBNA1_TARGETS_UP	-1.24718	0.265044	-1.06644	0.668379	-1.0823	0.55698
LOCKWOOD_AMPLIFIED_IN_LUNG_CANCER	-1.24659	0.265594	-1.36533	0.300518	-1.39608	0.16841
CHESLER_BRAIN_QTL_CIS	-1.24653	0.265273	-1.47128	0.150499	-1.11148	0.521728
SARTIPY_BLUNTED_BY_INSULIN_RESISTANCE_UP	-1.24637	0.265074	-1.15559	0.557231
TOMLINS_PROSTATE_CANCER_UP	-1.24621	0.264953	-1.29801	0.384806	-1.1207	0.510462
BAKKER_FOXO3_TARGETS_DN	-1.24327	0.26949	-1.13064	0.583315	-1.35168	0.209371
KIM_BIPOLAR_DISORDER_OLIGODENDROCYTE_DENSITY_CORR_DN	-1.24283	0.269758	-1.34003	0.329048
BROWNE_HCMV_INFECTION_12HR_UP	-1.24194	0.270912	-0.85877	0.866726	-1.40957	0.15729
ZHAN_MULTIPLE_MYELOMA_CD1_AND_CD2_DN	-1.24144	0.271323	-0.913685	0.823785
SMID_BREAST_CANCER_RELAPSE_IN_BRAIN_UP	-1.2393	0.274591			-1.34714	0.214172
AMIT_EGF_RESPONSE_480_MCF10A	-1.239	0.274661	-1.36075	0.306167
WENG_POR_TARGETS_GLOBAL_DN	-1.23804	0.275854	-1.16395	0.543548	-0.7358	0.927446
BROWNE_HCMV_INFECTION_20HR_UP	-1.23802	0.275437	-1.16984	0.534632	-1.22664	0.367537
PIONTEK_PKD1_TARGETS_UP	-1.23527	0.279883	-1.24582	0.440122	-0.867487	0.811747
PARK_HSC_AND_MULTIPOTENT_PROGENITORS	-1.23494	0.279997	-0.925469	0.813966	-1.37609	0.182873
SHETH_LIVER_CANCER_VS_TXNIP_LOSS_PAM2	-1.23486	0.279699	-0.954825	0.791246
GABRIELY_MIR21_TARGETS	-1.23454	0.279852
FLECHNER_PBL_KIDNEY_TRANSPLANT_REJECTED_VS_OK_DN	-1.23434	0.279767	-0.982207	0.76167	-1.1355	0.491452
BURTON_ADIPOGENESIS_7	-1.23414	0.279673	-0.995657	0.747587
BRUINS_UVC_RESPONSE_EARLY_LATE	-1.23404	0.279401	-1.11072	0.60895	-1.03289	0.619498
NAKAMURA_METASTASIS	-1.23365	0.279641			-0.957757	0.711667
LIANG_HEMATOPOIESIS_STEM_CELL_NUMBER_LARGE_VS_TINY_DN	-1.23262	0.281076	-1.35461	0.309398
ROESSLER_LIVER_CANCER_METASTASIS_DN	-1.23174	0.282133	-0.961349	0.78812	-1.06545	0.575572
DORN_ADENOVIRUS_INFECTION_24HR_DN	-1.23129	0.282496	-1.06715	0.667181
EHLERS_ANEUPLOIDY_UP	-1.23071	0.283083	-0.810111	0.886049	-1.00369	0.650506
WAMUNYOKOLI_OVARIAN_CANCER_LMP_UP	-1.22969	0.284409	-1.03917	0.705508	-0.966986	0.699849
CHOI_ATL_CHRONIC_VS_ACUTE_DN	-1.22913	0.284952	-1.50137	0.116185	-0.916102	0.761213
TENEDINI_MEGAKARYOCYTE_MARKERS	-1.22909	0.284565	-0.728265	0.921561	-1.56812	0.0525309
JIANG_HYPOXIA_VIA_VHL	-1.22812	0.285923			-0.724268	0.934489
HOWLIN_CITED1_TARGETS_2_DN	-1.227	0.287434	-1.55597	0.0680235	-0.84782	0.82952
NGUYEN_NOTCH1_TARGETS_DN	-1.22298	0.294009	-1.34382	0.322425
AMIT_EGF_RESPONSE_480_HELA	-1.22258	0.294245	-1.22454	0.471973
VANHARANTA_UTERINE_FIBROID_UP	-1.22183	0.29511
BROWNE_HCMV_INFECTION_10HR_UP	-1.22111	0.29598	-1.09825	0.625845	-1.39282	0.169429
CHIARADONNA_NEOPLASTIC_TRANSFORMATION_KRAS_CDC25_UP	-1.22033	0.296913	-1.22356	0.472383	-1.07241	0.567809
DEURIG_T_CELL_PROLYMPHOCYTIC_LEUKEMIA_UP	-1.21877	0.299279	-1.31567	0.36378	-1.13268	0.492587
KIM_ALL_DISORDERS_CALB1_CORR_DN	-1.21804	0.300111	-0.91701	0.822335	-1.29988	0.268007
HAHTOLA_MYCOSIS_FUNGOIDES_SKIN_DN	-1.2179	0.299913			-1.26405	0.315469
OUILLETTE_CLL_13Q14_DELETION_DN	-1.21715	0.300788	-1.12573	0.591187	-1.03666	0.61576
FARMER_BREAST_CANCER_BASAL_VS_LULMINAL	-1.217	0.300584	-1.32917	0.342666	-1.17907	0.429112
WIERENGA_STAT5A_TARGETS_DN	-1.21658	0.30093	-1.30234	0.376315
GROSS_ELK3_TARGETS_DN	-1.21397	0.305203	-0.72939	0.922631	-0.797991	0.875173
HOFMANN_MYELODYSPLASTIC_SYNDROM_LOW_RISK_UP	-1.21369	0.305255	-1.30385	0.373926	-1.45763	0.116964
MELLMAN_TUT1_TARGETS_UP	-1.21267	0.306654	-1.39949	0.250637	-1.28647	0.283222
WANG_RECURRENT_LIVER_CANCER_DN	-1.21124	0.308833	-1.47238	0.149038	-1.31637	0.248536
HASLINGER_B_CLL_WITH_17P13_DELETION	-1.21099	0.308818	-0.931311	0.814562	-1.01601	0.63608
THEILGAARD_NEUTROPHIL_AT_SKIN_WOUND_DN	-1.20946	0.311195			-0.854853	0.822308
LIU_VMYB_TARGETS_UP	-1.2094	0.310823	-1.05405	0.685817	-1.07772	0.561129
HONMA_DOCETAXEL_RESISTANCE	-1.20892	0.311227	-0.851348	0.868574	-0.88499	0.798717
LUI_THYROID_CANCER_PAX8_PPARG_DN	-1.20769	0.313032	-0.769416	0.902717	-0.929987	0.7453
YANG_BCL3_TARGETS_UP	-1.20726	0.313364			-1.08226	0.556273
RIZKI_TUMOR_INVASIVENESS_2D_DN	-1.20481	0.317513	-0.744887	0.918485	-0.836032	0.837152
MACAEVA_PBMC_RESPONSE_TO_IR	-1.20419	0.318305			-1.19792	0.411074
CHEOK_RESPONSE_TO_MERCAPTOPURINE_AND_HD_MTX_DN	-1.20312	0.319921	-1.23886	0.452335	-0.869668	0.808724
TAYLOR_METHYLATED_IN_ACUTE_LYMPHOBLASTIC_LEUKEMIA	-1.20278	0.320083	-0.770947	0.904285	-1.32129	0.241998
DAZARD_RESPONSE_TO_UV_SCC_DN	-1.20267	0.319786	-1.05753	0.681008	-0.822661	0.852871
BLANCO_MELO_BRONCHIAL_EPITHELIAL_CELLS_INFLUENZA_A_INFECTION_DN	-1.20255	0.31953	-0.926303	0.814245	-1.49792	0.0896711
MARTORIATI_MDM4_TARGETS_FETAL_LIVER_DN	-1.20201	0.32012
HUANG_GATA2_TARGETS_DN	-1.20057	0.322425	-1.54986	0.072978	-1.32402	0.239218
HOLLEMAN_VINCRISTINE_RESISTANCE_ALL_UP	-1.19888	0.325126	-1.25053	0.434077
PASINI_SUZ12_TARGETS_UP	-1.19881	0.324774	-1.61578	0.0277203	-1.6301	0.0321531
LINDGREN_BLADDER_CANCER_WITH_LOH_IN_CHR9Q	-1.1987	0.324506	-1.35634	0.306608	-1.12638	0.502347
NELSON_RESPONSE_TO_ANDROGEN_UP	-1.19796	0.325507
MA_MYELOID_DIFFERENTIATION_UP	-1.1974	0.326094	-1.25329	0.432131
PEART_HDAC_PROLIFERATION_CLUSTER_UP	-1.19717	0.326036			-0.993015	0.660168
CEBALLOS_TARGETS_OF_TP53_AND_MYC_DN	-1.19397	0.331512	-0.996586	0.746677	-0.991945	0.661207
CROMER_METASTASIS_DN	-1.19348	0.331989	-1.28945	0.391547
SERVITJA_LIVER_HNF1A_TARGETS_UP	-1.19105	0.336289			-1.04974	0.596116
BILANGES_SERUM_SENSITIVE_VIA_TSC2	-1.18952	0.33872
DELACROIX_RAR_TARGETS_DN	-1.1893	0.3387	-0.824728	0.874014	-0.974243	0.691051
KRIGE_AMINO_ACID_DEPRIVATION	-1.18807	0.340643	-1.68366	0.00649125	-1.08067	0.557822
TONG_INTERACT_WITH_PTTG1	-1.18732	0.341549	-1.47565	0.146291	-0.804544	0.874315
RIZKI_TUMOR_INVASIVENESS_3D_DN	-1.18625	0.343193	-1.27947	0.401122	-1.33284	0.228406
MARTORIATI_MDM4_TARGETS_NEUROEPITHELIUM_UP	-1.18569	0.343809	-1.41388	0.229199	-1.18713	0.420632
XU_HGF_SIGNALING_NOT_VIA_AKT1_48HR_DN	-1.18548	0.34371			-1.1681	0.441849
LEE_LIVER_CANCER_MYC_DN	-1.18439	0.345396
JOHNSTONE_PARVB_TARGETS_2_DN	-1.183	0.347747			-1.0673	0.573303
RASHI_RESPONSE_TO_IONIZING_RADIATION_6	-1.18298	0.347277	-1.34355	0.322351	-1.35944	0.200992
MILI_PSEUDOPODIA_CHEMOTAXIS_UP	-1.18287	0.346992	-1.05826	0.679815
HAHTOLA_CTCL_CUTANEOUS	-1.18264	0.346955	-0.693893	0.942951	-0.806755	0.872069
PELLICCIOTTA_HDAC_IN_ANTIGEN_PRESENTATION_UP	-1.18235	0.347021	-0.720712	0.925819
SWEET_LUNG_CANCER_KRAS_UP	-1.18228	0.346655	-1.23534	0.457483
DELLA_RESPONSE_TO_TSA_AND_BUTYRATE	-1.18042	0.34977	-0.77953	0.899317
MULLIGHAN_NPM1_SIGNATURE_3_UP	-1.17752	0.354925	-0.86991	0.860434	-1.15416	0.463752
LI_WILMS_TUMOR_VS_FETAL_KIDNEY_2_UP	-1.17729	0.354867	-0.954362	0.791616	-1.56697	0.0529657
OUELLET_CULTURED_OVARIAN_CANCER_INVASIVE_VS_LMP_UP	-1.17682	0.355278	-1.25162	0.432639	-1.40493	0.160742
FAELT_B_CLL_WITH_VH_REARRANGEMENTS_DN	-1.17676	0.354901	-1.21949	0.479077
APPIERTO_RESPONSE_TO_FENRETINIDE_DN	-1.17533	0.357273
SYED_ESTRADIOL_RESPONSE	-1.17437	0.358655	-1.11071	0.608261	-0.815841	0.859947
PEDERSEN_METASTASIS_BY_ERBB2_ISOFORM_7	-1.17391	0.35903	-1.11513	0.608829	-1.33419	0.226855
NEMETH_INFLAMMATORY_RESPONSE_LPS_UP	-1.17351	0.359393	-1.19338	0.513891
WANG_TARGETS_OF_MLL_CBP_FUSION_DN	-1.17277	0.36044	-0.901646	0.837004	-0.949907	0.719174
GRAESSMANN_APOPTOSIS_BY_SERUM_DEPRIVATION_DN	-1.17275	0.359957	-1.06296	0.671758
GAL_LEUKEMIC_STEM_CELL_UP	-1.17095	0.363061	-1.06353	0.672464
LEE_LIVER_CANCER_MYC_E2F1_DN	-1.17071	0.363047	-0.831404	0.872029	-0.794213	0.876634
LIANG_HEMATOPOIESIS_STEM_CELL_NUMBER_SMALL_VS_HUGE_DN	-1.16927	0.365421	-0.885266	0.849143
SHETH_LIVER_CANCER_VS_TXNIP_LOSS_PAM1	-1.16785	0.367819	-1.01328	0.728964
GRATIAS_RETINOBLASTOMA_16Q24	-1.16771	0.367593	-1.28824	0.391624
LUI_THYROID_CANCER_PAX8_PPARG_UP	-1.16661	0.369389	-0.769528	0.903171
PURBEY_TARGETS_OF_CTBP1_AND_SATB1_UP	-1.16583	0.370496	-0.712082	0.930727	-0.810447	0.867186
LI_ESTROGENE_T47D_E2_RESPONSE_UP	-1.1654	0.370877	-1.43523	0.195209	-1.08349	0.556419
JACKSON_DNMT1_TARGETS_UP	-1.16436	0.372575	-1.12094	0.600568	-1.13958	0.486508
GENTILE_RESPONSE_CLUSTER_D3	-1.1642	0.372398	-1.14448	0.567824	-0.983349	0.676293
IKEDA_MIR1_TARGETS_UP	-1.16392	0.372485	-0.819515	0.877683
LEE_CALORIE_RESTRICTION_MUSCLE_UP	-1.16381	0.372158	-1.2401	0.452896	-1.19115	0.416283
NEMETH_INFLAMMATORY_RESPONSE_LPS_DN	-1.16238	0.374607			-1.1332	0.492174
MARTIN_VIRAL_GPCR_SIGNALING_DN	-1.15979	0.379518	-0.864145	0.864769	-0.85903	0.815299
HOWLIN_CITED1_TARGETS_1_DN	-1.15724	0.384299	-1.42577	0.211073
FIRESTEIN_CTNNB1_PATHWAY	-1.15595	0.386523	-1.15175	0.557413	-1.10387	0.530654
BLANCO_MELO_INFLUENZA_A_INFECTION_A594_CELLS_UP	-1.15487	0.388233	-1.44833	0.179411
GAUSSMANN_MLL_AF4_FUSION_TARGETS_G_DN	-1.15443	0.388603			-0.892427	0.793587
SHETH_LIVER_CANCER_VS_TXNIP_LOSS_PAM6	-1.15338	0.390242	-0.724492	0.92405	-0.957609	0.711196
TERAMOTO_OPN_TARGETS_CLUSTER_7	-1.15273	0.391085	-1.34462	0.321193	-0.79974	0.876162
INGA_TP53_TARGETS	-1.15196	0.392239	-1.211	0.492736
IIZUKA_LIVER_CANCER_PROGRESSION_G2_G3_UP	-1.15173	0.392188			-0.897926	0.785365
STREICHER_LSM1_TARGETS_UP	-1.15076	0.393663	-0.912735	0.822358	-0.889885	0.794326
JAZAG_TGFB1_SIGNALING_UP	-1.14991	0.394907	-0.892661	0.845191	-0.991317	0.661938
BOYLAN_MULTIPLE_MYELOMA_D_CLUSTER_UP	-1.14928	0.395702	-1.31343	0.364766
SABATES_COLORECTAL_ADENOMA_UP	-1.14699	0.400032	-1.41064	0.234167	-1.16456	0.444764
NIKOLSKY_BREAST_CANCER_8Q23_Q24_AMPLICON	-1.14695	0.39957	-1.35835	0.310015	-1.1865	0.421223
LIU_BREAST_CANCER	-1.14536	0.402426	-1.11506	0.607536	-0.912702	0.764863
BYSTRYKH_HEMATOPOIESIS_STEM_CELL_QTL_CIS	-1.14249	0.408114	-0.796403	0.890784	-1.10505	0.528608
KORKOLA_CORRELATED_WITH_POU5F1	-1.13956	0.414071	-1.24722	0.438494	-1.34061	0.220165
YORDY_RECIPROCAL_REGULATION_BY_ETS1_AND_SP100_UP	-1.13925	0.414174	-1.04901	0.691796	-1.31877	0.245628
LEE_CALORIE_RESTRICTION_NEOCORTEX_DN	-1.13914	0.413868	-1.14245	0.569752	-0.912003	0.765683
SESTO_RESPONSE_TO_UV_C5	-1.13887	0.413881	-0.728782	0.922134
LEE_LIVER_CANCER_MYC_TGFA_UP	-1.13849	0.414234	-1.30608	0.372903
GUO_HEX_TARGETS_DN	-1.13767	0.415529	-0.950285	0.793991
HOLLEMAN_PREDNISOLONE_RESISTANCE_B_ALL_UP	-1.13736	0.415695	-0.537931	0.990616	-1.06291	0.578705
TERAO_AOX4_TARGETS_SKIN_DN	-1.13683	0.41625	-0.708233	0.932829
NIKOLSKY_BREAST_CANCER_11Q12_Q14_AMPLICON	-1.13636	0.416696	-1.40583	0.240129	-0.952063	0.71719
NAGY_TFTC_COMPONENTS_HUMAN	-1.1351	0.418995	-0.82302	0.874917	-1.2049	0.403399
TIEN_INTESTINE_PROBIOTICS_6HR_UP	-1.13507	0.418496	-1.31271	0.364161	-1.18778	0.419961
NOUZOVA_TRETINOIN_AND_H4_ACETYLATION	-1.13478	0.418545	-1.09372	0.631436	-1.09908	0.534402
VANTVEER_BREAST_CANCER_POOR_PROGNOSIS	-1.13448	0.418657	-0.881987	0.85167	-1.67838	0.0200588
LEE_AGING_NEOCORTEX_DN	-1.13416	0.418825
GAZDA_DIAMOND_BLACKFAN_ANEMIA_MYELOID_UP	-1.13402	0.418573	-0.863233	0.863828	-1.03493	0.617578
ALONSO_METASTASIS_UP	-1.13192	0.422578
DARWICHE_SKIN_TUMOR_PROMOTER_UP	-1.13187	0.422139	-1.21962	0.480302	-1.02663	0.623672
LASTOWSKA_COAMPLIFIED_WITH_MYCN	-1.12807	0.430037	-1.35047	0.311916	-1.49993	0.0889568
LEI_MYB_TARGETS	-1.12709	0.431721	-0.89412	0.844926
ABE_VEGFA_TARGETS_30MIN	-1.12673	0.43193	-1.17634	0.529229
CHENG_RESPONSE_TO_NICKEL_ACETATE	-1.12615	0.432598	-1.15863	0.553994	-0.838614	0.836014
ICHIBA_GRAFT_VERSUS_HOST_DISEASE_D7_DN	-1.12531	0.433888	-1.11209	0.608923	-1.11413	0.521731
BLALOCK_ALZHEIMERS_DISEASE_INCIPIENT_DN	-1.12428	0.435596	-1.07823	0.653636	-0.984448	0.676039
GRADE_COLON_VS_RECTAL_CANCER_UP	-1.12368	0.436335	-0.876582	0.85628	-0.801888	0.874115
IWANAGA_CARCINOGENESIS_BY_KRAS_PTEN_UP	-1.12363	0.435884	-0.994154	0.748391	-0.933125	0.742639
MCCABE_HOXC6_TARGETS_CANCER_DN	-1.12329	0.436047	-1.00526	0.736648
BRACHAT_RESPONSE_TO_CAMPTOTHECIN_DN	-1.12243	0.437377	-1.23898	0.452802	-0.9582	0.71146
TAKADA_GASTRIC_CANCER_COPY_NUMBER_DN	-1.12175	0.438329	-1.27116	0.410981
KYNG_ENVIRONMENTAL_STRESS_RESPONSE_DN	-1.12144	0.43844	-0.725238	0.923801	-1.3386	0.222205
APPIERTO_RESPONSE_TO_FENRETINIDE_UP	-1.12096	0.439034	-0.88653	0.84931
SESTO_RESPONSE_TO_UV_C6	-1.12072	0.439057	-1.26138	0.421521
SMID_BREAST_CANCER_RELAPSE_IN_LUNG_UP	-1.11939	0.441622	-1.55468	0.0691785	-1.04093	0.609895
LEE_RECENT_THYMIC_EMIGRANT	-1.11883	0.442374	-0.926211	0.813061	-1.23347	0.357687
GOTTWEIN_TARGETS_OF_KSHV_MIR_K12_11	-1.11733	0.445088	-0.882559	0.851235	-1.00447	0.649357
GRABARCZYK_BCL11B_TARGETS_DN	-1.11732	0.444522	-0.840894	0.872947	-1.20178	0.405442
FARMER_BREAST_CANCER_CLUSTER_7	-1.11672	0.445307
RAO_BOUND_BY_SALL4_ISOFORM_B	-1.11587	0.446614	-0.90091	0.837871	-0.994094	0.658304
HOEBEKE_LYMPHOID_STEM_CELL_UP	-1.11558	0.446645	-1.0639	0.672197
HASLINGER_B_CLL_WITH_11Q23_DELETION	-1.11463	0.448236	-0.870241	0.861134
KRIEG_KDM3A_TARGETS_NOT_HYPOXIA	-1.11418	0.448651	-0.869025	0.860844	-0.978594	0.683788
JOSEPH_RESPONSE_TO_SODIUM_BUTYRATE_UP	-1.11334	0.449958	-0.718978	0.926507
MIKKELSEN_MEF_HCP_WITH_H3_UNMETHYLATED	-1.11272	0.450796	-0.868621	0.860289	-1.39794	0.167462
DE_YY1_TARGETS_UP	-1.11167	0.452663
JINESH_BLEBBISHIELD_VS_LIVE_CONTROL_UP	-1.11137	0.452778	-1.46802	0.153381	-1.20925	0.396688
DITTMER_PTHLH_TARGETS_UP	-1.11047	0.454242			-0.90364	0.778246
RIZ_ERYTHROID_DIFFERENTIATION_HEMGN	-1.11023	0.454213
DAZARD_RESPONSE_TO_UV_NHEK_DN	-1.10936	0.45557	-0.805386	0.888496	-0.932021	0.742826
HOSHIDA_LIVER_CANCER_SURVIVAL_DN	-1.10823	0.45758	-0.959971	0.789214	-1.05151	0.59581
BOCHKIS_FOXA2_TARGETS	-1.10802	0.457468	-1.02	0.730091	-1.04018	0.610982
BOYAULT_LIVER_CANCER_SUBCLASS_G1_DN	-1.10688	0.459507	-0.744787	0.917393
MULLIGHAN_NPM1_MUTATED_SIGNATURE_1_UP	-1.10661	0.459592	-0.926722	0.815387	-1.12016	0.510962
IWANAGA_CARCINOGENESIS_BY_KRAS_UP	-1.10621	0.45987	-1.07428	0.660685	-0.869543	0.808187
ADDYA_ERYTHROID_DIFFERENTIATION_BY_HEMIN	-1.10612	0.45952	-1.40842	0.237197
DITTMER_PTHLH_TARGETS_DN	-1.10453	0.462578
RODWELL_AGING_KIDNEY_DN	-1.10443	0.462179	-1.08692	0.641306	-1.08412	0.555617
THEILGAARD_NEUTROPHIL_AT_SKIN_WOUND_UP	-1.10348	0.463748	-1.36507	0.300341
TURASHVILI_BREAST_DUCTAL_CARCINOMA_VS_LOBULAR_NORMAL_UP	-1.10303	0.464227
BYSTROEM_CORRELATED_WITH_IL5_UP	-1.10069	0.469019	-0.786103	0.894619	-0.907978	0.773227
DAZARD_UV_RESPONSE_CLUSTER_G6	-1.10068	0.468448	-0.958476	0.789109	-1.07114	0.567706
BOYAULT_LIVER_CANCER_SUBCLASS_G123_DN	-1.09864	0.472645	-1.20143	0.503144
RUTELLA_RESPONSE_TO_CSF2RB_AND_IL4_UP	-1.09744	0.474689	-0.922852	0.817472
SMITH_LIVER_CANCER	-1.0967	0.475801			-1.31173	0.252814
GENTILE_UV_RESPONSE_CLUSTER_D4	-1.09664	0.475334	-0.831551	0.872429
HOLLEMAN_ASPARAGINASE_RESISTANCE_ALL_DN	-1.09584	0.476644			-0.948665	0.719717
LANDIS_ERBB2_BREAST_PRENEOPLASTIC_UP	-1.09501	0.477943			-1.09725	0.537319
GUILLAUMOND_KLF10_TARGETS_UP	-1.09481	0.477814	-0.795018	0.889871
NADLER_HYPERGLYCEMIA_AT_OBESITY	-1.09449	0.477932	-1.38165	0.278982	-0.870207	0.809167
DORSAM_HOXA9_TARGETS_DN	-1.09445	0.477439	-1.24948	0.435368	-0.79602	0.874482
SENESE_HDAC2_TARGETS_UP	-1.09436	0.477027	-1.37829	0.283876	-1.11157	0.522271
MODY_HIPPOCAMPUS_POSTNATAL	-1.09173	0.482528	-0.754424	0.916477	-0.81535	0.860039
GARGALOVIC_RESPONSE_TO_OXIDIZED_PHOSPHOLIPIDS_BLACK_UP	-1.09163	0.482156	-1.18983	0.518359
GERHOLD_ADIPOGENESIS_DN	-1.09119	0.482592	-0.809521	0.885069
KARAKAS_TGFB1_SIGNALING	-1.09102	0.482377
AGUIRRE_PANCREATIC_CANCER_COPY_NUMBER_DN	-1.09078	0.482329	-1.233	0.459222	-0.864708	0.815206
KAAB_HEART_ATRIUM_VS_VENTRICLE_DN	-1.0902	0.483144
KORKOLA_TERATOMA	-1.09013	0.48269			-0.95392	0.715952
CHANGOLKAR_H2AFY_TARGETS_UP	-1.08983	0.482819	-1.28531	0.392318	-1.17487	0.433424
ALCALA_APOPTOSIS	-1.0895	0.483016	-1.18326	0.521868	-1.40773	0.157853
HUMMEL_BURKITTS_LYMPHOMA_UP	-1.08882	0.484022			-1.13389	0.492128
LU_EZH2_TARGETS_DN	-1.08637	0.489063	-0.975839	0.768985
LANDIS_BREAST_CANCER_PROGRESSION_UP	-1.08617	0.488907
RICKMAN_TUMOR_DIFFERENTIATED_WELL_VS_MODERATELY_DN	-1.08444	0.492353	-1.25861	0.425187	-0.885115	0.799227
GRAESSMANN_RESPONSE_TO_MC_AND_SERUM_DEPRIVATION_DN	-1.08444	0.491749	-0.800632	0.887944	-0.859868	0.815872
BOYLAN_MULTIPLE_MYELOMA_D_UP	-1.08436	0.491311	-1.24769	0.439519
CERIBELLI_GENES_INACTIVE_AND_BOUND_BY_NFY	-1.08268	0.494594	-0.759	0.912143	-0.736967	0.927795
WANG_TARGETS_OF_MLL_CBP_FUSION_UP	-1.08228	0.494927	-0.770635	0.902876	-0.780559	0.88878
GAUSSMANN_MLL_AF4_FUSION_TARGETS_A_UP	-1.0808	0.497876			-1.03226	0.620232
MULLIGHAN_NPM1_MUTATED_SIGNATURE_2_UP	-1.08049	0.498024	-0.928493	0.815787	-1.31217	0.252651
OZEN_MIR125B1_TARGETS	-1.08044	0.49754	-1.22841	0.466541	-0.975616	0.688576
WEI_MIR34A_TARGETS	-1.08043	0.496952			-1.00599	0.649587
KLEIN_PRIMARY_EFFUSION_LYMPHOMA_UP	-1.07886	0.499979	-1.21734	0.482817	-0.663013	0.969367
FORTSCHEGGER_PHF8_TARGETS_UP	-1.07831	0.500668	-1.46192	0.160115	-1.30938	0.255595
RAMASWAMY_METASTASIS_DN	-1.07724	0.502654	-0.834543	0.872323
SESTO_RESPONSE_TO_UV_C8	-1.07655	0.503639	-1.17044	0.535243
MATZUK_IMPLANTATION_AND_UTERINE	-1.07649	0.503146	-0.975854	0.769669	-1.18135	0.428629
RICKMAN_METASTASIS_UP	-1.07516	0.505747	-0.957932	0.788949	-1.03994	0.610761
NAM_FXYD5_TARGETS_DN	-1.07263	0.51116	-1.18991	0.518971	-1.06619	0.574498
KAAB_FAILED_HEART_ATRIUM_DN	-1.07194	0.512204	-0.910355	0.825852
KIM_ALL_DISORDERS_DURATION_CORR_DN	-1.07095	0.513937	-1.26933	0.412742	-0.821357	0.85453
TCGA_GLIOBLASTOMA_COPY_NUMBER_DN	-1.06974	0.516277	-0.624824	0.974445
WATANABE_RECTAL_CANCER_RADIOTHERAPY_RESPONSIVE_UP	-1.06948	0.516257	-1.17683	0.52934	-0.754251	0.912282
CARRILLOREIXACH_HEPATOBLASTOMA_VS_NORMAL_HYPERMETHYLATED_AND_DN	-1.06912	0.516464	-1.46399	0.157533	-1.46185	0.113562
YOSHIMURA_MAPK8_TARGETS_DN	-1.06909	0.515923	-0.955836	0.791065	-0.914843	0.763262
NAKAMURA_METASTASIS_MODEL_UP	-1.0662	0.522124	-1.06566	0.668223	-1.11095	0.522154
PASQUALUCCI_LYMPHOMA_BY_GC_STAGE_DN	-1.06499	0.524539	-0.859205	0.866608
BILANGES_RAPAMYCIN_SENSITIVE_GENES	-1.06437	0.525329	-1.26202	0.421464	-0.951437	0.71788
PROVENZANI_METASTASIS_UP	-1.06353	0.526757	-1.09345	0.631429	-1.29167	0.278221
JAZAG_TGFB1_SIGNALING_DN	-1.06282	0.52781	-1.21426	0.487484	-1.15279	0.465337
GARY_CD5_TARGETS_UP	-1.06269	0.5275	-1.31109	0.366034
HUANG_DASATINIB_RESISTANCE_DN	-1.06198	0.528602	-1.17262	0.531341	-0.877881	0.799854
FLOTHO_PEDIATRIC_ALL_THERAPY_RESPONSE_DN	-1.06071	0.531039			-1.03198	0.619312
DEBIASI_APOPTOSIS_BY_REOVIRUS_INFECTION_UP	-1.06029	0.531379	-1.0011	0.739035	-0.923484	0.751463
WELCSH_BRCA1_TARGETS_UP	-1.06011	0.531204			-0.971761	0.693882
FIRESTEIN_PROLIFERATION	-1.05919	0.53277	-0.968553	0.77912	-1.08327	0.556166
KIM_TIAL1_TARGETS	-1.05883	0.53302	-0.91964	0.819495	-1.26759	0.310415
BILD_SRC_ONCOGENIC_SIGNATURE	-1.05862	0.532863	-0.898048	0.840376
IKEDA_MIR30_TARGETS_UP	-1.05822	0.533196	-0.860474	0.866231	-0.814991	0.859903
ALFANO_MYC_TARGETS	-1.05814	0.532776	-1.15905	0.553597
DEMAGALHAES_AGING_DN	-1.0579	0.532721
WANG_LMO4_TARGETS_UP	-1.05729	0.533546	-0.795196	0.890209
JISON_SICKLE_CELL_DISEASE_DN	-1.05691	0.533775	-1.15786	0.555514	-0.964565	0.701705
NATSUME_RESPONSE_TO_INTERFERON_BETA_DN	-1.05599	0.535418
SENESE_HDAC1_AND_HDAC2_TARGETS_UP	-1.05585	0.535124	-1.2741	0.405137	-0.973589	0.691785
MCBRYAN_PUBERTAL_BREAST_3_4WK_DN	-1.05498	0.536587	-0.867318	0.861399
KOKKINAKIS_METHIONINE_DEPRIVATION_48HR_DN	-1.05476	0.536505	-0.936218	0.808003	-1.45956	0.115474
LEE_CALORIE_RESTRICTION_NEOCORTEX_UP	-1.05474	0.535922	-1.04611	0.694956	-0.863554	0.814449
YAGI_AML_FAB_MARKERS	-1.05457	0.535709
OUYANG_PROSTATE_CANCER_PROGRESSION_DN	-1.05397	0.536476	-1.17479	0.529759
ZHAN_MULTIPLE_MYELOMA_CD1_UP	-1.05154	0.541639	-1.67256	0.00898381	-0.969311	0.695751
TERAO_AOX4_TARGETS_SKIN_UP	-1.0513	0.541626	-1.3428	0.322587	-1.47959	0.103201
GARGALOVIC_RESPONSE_TO_OXIDIZED_PHOSPHOLIPIDS_GREEN_UP	-1.0497	0.544798
SESTO_RESPONSE_TO_UV_C7	-1.04926	0.545177	-1.45617	0.167362	-0.995614	0.659281
STONER_ESOPHAGEAL_CARCINOGENESIS_UP	-1.04903	0.545081	-0.636998	0.97128	-0.853793	0.822896
DIRMEIER_LMP1_RESPONSE_LATE_UP	-1.04652	0.550388	-1.41031	0.234239	-1.0196	0.634445
CHO_NR4A1_TARGETS	-1.04605	0.550895	-1.29429	0.386792
YAGI_AML_WITH_T_8_21_TRANSLOCATION	-1.04603	0.550323
FARMER_BREAST_CANCER_CLUSTER_5	-1.0457	0.550426	-1.035	0.711386	-0.994283	0.6586
HOLLEMAN_VINCRISTINE_RESISTANCE_B_ALL_UP	-1.04513	0.551146	-1.36468	0.300478
CHEN_PDGF_TARGETS	-1.04359	0.554228
CREIGHTON_AKT1_SIGNALING_VIA_MTOR_DN	-1.04195	0.557549	-0.781408	0.89843
MARIADASON_REGULATED_BY_HISTONE_ACETYLATION_DN	-1.04184	0.557162	-1.16275	0.544755	-1.0153	0.637011
HOFFMANN_SMALL_PRE_BII_TO_IMMATURE_B_LYMPHOCYTE_DN	-1.03996	0.561107	-0.865868	0.863489	-1.32168	0.241921
BROWNE_HCMV_INFECTION_4HR_UP	-1.03982	0.56081	-1.47357	0.148982	-0.959976	0.709582
ZHU_CMV_8_HR_UP	-1.03974	0.560353	-1.37188	0.293493	-1.39169	0.170409
MA_MYELOID_DIFFERENTIATION_DN	-1.03853	0.562629	-0.965143	0.784938
DEBIASI_APOPTOSIS_BY_REOVIRUS_INFECTION_DN	-1.03844	0.562213	-1.00189	0.737825	-1.13052	0.494662
BROWNE_HCMV_INFECTION_30MIN_DN	-1.03795	0.562816	-1.01907	0.731004	-1.24865	0.336326
MORI_PLASMA_CELL_UP	-1.03737	0.563555	-0.851352	0.869224
RIZKI_TUMOR_INVASIVENESS_2D_UP	-1.03652	0.565001			-0.797626	0.874982
DELACROIX_RAR_BOUND_ES	-1.03558	0.566677	-1.06349	0.671083	-1.14822	0.471337
GRYDER_PAX3FOXO1_TOP_ENHANCERS	-1.03526	0.566814	-1.277	0.402164
ZHAN_V2_LATE_DIFFERENTIATION_GENES	-1.03467	0.5676	-1.02135	0.730999	-0.922423	0.751564
CHIANG_LIVER_CANCER_SUBCLASS_UNANNOTATED_UP	-1.03424	0.568025	-1.1366	0.577866
MCCABE_BOUND_BY_HOXC6	-1.03381	0.568514			-0.878645	0.802199
DAZARD_UV_RESPONSE_CLUSTER_G4	-1.03334	0.569002
RUTELLA_RESPONSE_TO_HGF_UP	-1.03323	0.568619	-1.00498	0.735933
GROSS_ELK3_TARGETS_UP	-1.0302	0.575406	-0.9313	0.813888	-0.823515	0.852869
SASSON_RESPONSE_TO_GONADOTROPHINS_UP	-1.02761	0.581154	-0.836202	0.873943
KONDO_COLON_CANCER_HCP_WITH_H3K27ME1	-1.02625	0.58383	-0.55568	0.989892	-0.838359	0.835742
MARCHINI_TRABECTEDIN_RESISTANCE_UP	-1.02402	0.588689	-0.582497	0.984444	-0.7912	0.880038
CHEN_LUNG_CANCER_SURVIVAL	-1.02344	0.589421			-0.781482	0.888176
NOJIMA_SFRP2_TARGETS_UP	-1.02308	0.589612	-1.51866	0.098842
DEURIG_T_CELL_PROLYMPHOCYTIC_LEUKEMIA_DN	-1.02269	0.589916
MULLIGHAN_MLL_SIGNATURE_1_UP	-1.02267	0.589311	-1.01406	0.729189	-0.913086	0.765613
CHYLA_CBFA2T3_TARGETS_DN	-1.01978	0.595755	-1.01814	0.731211
TSENG_IRS1_TARGETS_UP	-1.01931	0.596253	-1.55427	0.0687602	-1.05662	0.589643
ZHAN_MULTIPLE_MYELOMA_HP_DN	-1.01888	0.59667	-0.964063	0.786114	-1.05244	0.595925
HU_GENOTOXIN_ACTION_DIRECT_VS_INDIRECT_24HR	-1.0188	0.596197	-1.18182	0.520543	-1.13188	0.492113
DER_IFN_BETA_RESPONSE_UP	-1.01821	0.596997	-0.915661	0.822411
GENTILE_UV_HIGH_DOSE_DN	-1.01797	0.596936	-0.880057	0.852789
AGUIRRE_PANCREATIC_CANCER_COPY_NUMBER_UP	-1.01724	0.598018	-1.23497	0.457727	-1.03672	0.616414
CONCANNON_APOPTOSIS_BY_EPOXOMICIN_DN	-1.0172	0.597465	-0.868891	0.860441	-1.32332	0.239788
HANSON_HRAS_SIGNALING_VIA_NFKB	-1.01702	0.597239
STAMBOLSKY_TARGETS_OF_MUTATED_TP53_UP	-1.01511	0.601296	-0.746084	0.920027
JINESH_BLEBBISHIELD_TRANSFORMED_STEM_CELL_SPHERES_DN	-1.0151	0.600663	-1.45062	0.177558	-1.17563	0.432431
JAZAG_TGFB1_SIGNALING_VIA_SMAD4_UP	-1.01385	0.603033	-1.13823	0.576303	-0.790714	0.880037
JIANG_AGING_CEREBRAL_CORTEX_UP	-1.01326	0.603771
ASTIER_INTEGRIN_SIGNALING	-1.01031	0.610401	-1.3059	0.371673	-1.04574	0.600515
ZHAN_EARLY_DIFFERENTIATION_GENES_DN	-1.01026	0.609848			-1.4157	0.152086
WARTERS_IR_RESPONSE_5GY	-1.00995	0.609965	-1.16302	0.544802	-1.08655	0.554292
SCHAEFFER_PROSTATE_DEVELOPMENT_6HR_DN	-1.00899	0.611676	-0.800911	0.888738
LOPEZ_MBD_TARGETS_IMPRINTED_AND_X_LINKED	-1.00819	0.61292	-0.730913	0.922106
MCBRYAN_PUBERTAL_BREAST_4_5WK_DN	-1.00742	0.614156	-1.06104	0.675372
MULLIGHAN_MLL_SIGNATURE_2_UP	-1.0068	0.615016	-0.978451	0.767091	-0.875105	0.802669
BURTON_ADIPOGENESIS_2	-1.00663	0.614772	-1.10369	0.614864
RAO_BOUND_BY_SALL4_ISOFORM_A	-1.00657	0.614257			-0.818629	0.85725
NIKOLSKY_BREAST_CANCER_17Q11_Q21_AMPLICON	-1.00632	0.614192	-0.671301	0.956973	-0.756761	0.910679
RICKMAN_TUMOR_DIFFERENTIATED_MODERATELY_VS_POORLY_UP	-1.00489	0.617093
FLECHNER_BIOPSY_KIDNEY_TRANSPLANT_REJECTED_VS_OK_DN	-1.00252	0.622357
CHARAFE_BREAST_CANCER_LUMINAL_VS_BASAL_UP	-1.00179	0.623488	-1.3148	0.362791	-0.969661	0.697313
CREIGHTON_ENDOCRINE_THERAPY_RESISTANCE_2	-1.00163	0.623205	-0.754027	0.915769	-1.04975	0.596899
SPIRA_SMOKERS_LUNG_CANCER_UP	-1.00153	0.622773	-0.687329	0.947018
CORONEL_RFX7_DIRECT_TARGETS_UP	-1.00092	0.623637
WALLACE_PROSTATE_CANCER_RACE_UP	-1.00074	0.623391	-0.959427	0.78977	-0.97211	0.694652
MARTORIATI_MDM4_TARGETS_FETAL_LIVER_UP	-0.999123	0.626725	-1.45718	0.166772	-1.04604	0.600556
MCBRYAN_PUBERTAL_BREAST_5_6WK_UP	-0.999041	0.626246			-0.890046	0.794772
PARK_HSC_VS_MULTIPOTENT_PROGENITORS_UP	-0.997388	0.629571	-0.800396	0.887684	-0.744709	0.919839
LEE_DIFFERENTIATING_T_LYMPHOCYTE	-0.997353	0.628989	-0.94795	0.795706	-1.01681	0.637273
CHESLER_BRAIN_HIGHEST_EXPRESSION	-0.996457	0.630556	-0.742158	0.918826	-0.660065	0.970095
BURTON_ADIPOGENESIS_10	-0.995438	0.632429
CHIANG_LIVER_CANCER_SUBCLASS_POLYSOMY7_UP	-0.994619	0.633737	-1.44916	0.178385	-0.997862	0.659318
WEIGEL_OXIDATIVE_STRESS_RESPONSE	-0.994404	0.633597
SMID_BREAST_CANCER_RELAPSE_IN_BONE_DN	-0.994	0.633876	-1.10546	0.610791	-1.08176	0.556711
MCCLUNG_DELTA_FOSB_TARGETS_8WK	-0.993608	0.634156	-0.810017	0.885572
TONKS_TARGETS_OF_RUNX1_RUNX1T1_FUSION_HSC_DN	-0.993319	0.634202	-1.13438	0.577393
GRABARCZYK_BCL11B_TARGETS_UP	-0.993306	0.633546			-0.7971	0.874274
SU_PANCREAS	-0.992308	0.635375			-0.852091	0.824082
LU_TUMOR_ANGIOGENESIS_UP	-0.990958	0.637946	-0.832264	0.871807	-0.939308	0.733761
FLECHNER_PBL_KIDNEY_TRANSPLANT_OK_VS_DONOR_DN	-0.990879	0.637462
CREIGHTON_ENDOCRINE_THERAPY_RESISTANCE_4	-0.989287	0.640718	-1.17813	0.52713	-1.01478	0.637498
URS_ADIPOCYTE_DIFFERENTIATION_UP	-0.989254	0.640119	-0.805896	0.888335
ZHAN_LATE_DIFFERENTIATION_GENES_UP	-0.987428	0.64394	-0.892362	0.845089
SCHUETZ_BREAST_CANCER_DUCTAL_INVASIVE_DN	-0.984947	0.649511	-1.42792	0.208	-1.13197	0.493469
LEE_LIVER_CANCER_CIPROFIBRATE_DN	-0.983687	0.651926	-1.09569	0.628395
MCBRYAN_PUBERTAL_BREAST_6_7WK_DN	-0.98351	0.651666
TANAKA_METHYLATED_IN_ESOPHAGEAL_CARCINOMA	-0.9835	0.651005	-1.26477	0.418689	-1.46616	0.111169
NIKOLSKY_BREAST_CANCER_8Q12_Q22_AMPLICON	-0.98276	0.652141	-0.930738	0.814402
BOYLAN_MULTIPLE_MYELOMA_C_DN	-0.982333	0.652537	-1.18707	0.519907
BOYAULT_LIVER_CANCER_SUBCLASS_G6_DN	-0.981308	0.654384	-0.811251	0.885462	-1.079	0.561174
CHEN_LIVER_METABOLISM_QTL_CIS	-0.981259	0.653807	-1.39603	0.255032	-0.702281	0.947741
RUTELLA_RESPONSE_TO_HGF_VS_CSF2RB_AND_IL4_UP	-0.980834	0.654197	-1.19463	0.512712
PECE_MAMMARY_STEM_CELL_UP	-0.980568	0.654138	-0.812389	0.884867
DARWICHE_SKIN_TUMOR_PROMOTER_DN	-0.980329	0.654061	-1.10167	0.618759	-1.0198	0.635566
BOYAULT_LIVER_CANCER_SUBCLASS_G2	-0.980223	0.653632
WEBER_METHYLATED_IN_COLON_CANCER	-0.97945	0.654901
SCHLINGEMANN_SKIN_CARCINOGENESIS_TPA_UP	-0.97932	0.654537	-1.31261	0.363608	-1.26487	0.314579
ASTON_MAJOR_DEPRESSIVE_DISORDER_DN	-0.979101	0.654412	-0.825519	0.873301	-1.01917	0.634672
MARTIN_INTERACT_WITH_HDAC	-0.97712	0.658637
VALK_AML_CLUSTER_7	-0.976952	0.658385	-0.956708	0.789742	-0.996189	0.65865
SASSON_RESPONSE_TO_FORSKOLIN_UP	-0.976562	0.658604
PLASARI_TGFB1_TARGETS_10HR_UP	-0.975397	0.660758	-1.26085	0.421404
JIANG_MELANOMA_TRM3_CD8	-0.973737	0.664175	-0.745617	0.919415	-1.13411	0.492404
RATTENBACHER_BOUND_BY_CELF1	-0.973549	0.663941
BURTON_ADIPOGENESIS_6	-0.971498	0.668302
ZHONG_SECRETOME_OF_LUNG_CANCER_AND_ENDOTHELIUM	-0.97078	0.669399
VANHARANTA_UTERINE_FIBROID_WITH_7Q_DELETION_UP	-0.97014	0.670302	-0.899581	0.839926	-1.46232	0.113429
CROMER_METASTASIS_UP	-0.96834	0.674036	-0.896031	0.842417	-0.9582	0.712263
SWEET_KRAS_ONCOGENIC_SIGNATURE	-0.967687	0.674933	-1.20765	0.497507
JIANG_MELANOMA_TRM_HIGH_SURVIVAL_22_GENE_SIGNATURE	-0.967341	0.675117	-1.23446	0.457487	-0.798705	0.876337
PURBEY_TARGETS_OF_CTBP1_NOT_SATB1_UP	-0.966745	0.675957	-1.17943	0.525062	-1.01831	0.634462
DUTTA_APOPTOSIS_VIA_NFKB	-0.966118	0.676817	-1.13283	0.579411
YAGI_AML_WITH_11Q23_REARRANGED	-0.966111	0.676139	-1.15322	0.558554
VALK_AML_WITH_11Q23_REARRANGED	-0.964998	0.678199	-1.47901	0.141461
GRYDER_PAX3FOXO1_ENHANCERS_KO_DOWN	-0.96453	0.678672	-1.10578	0.611392	-0.953993	0.716586
HADDAD_T_LYMPHOCYTE_AND_NK_PROGENITOR_DN	-0.963955	0.679429
IIZUKA_LIVER_CANCER_PROGRESSION_L0_L1_UP	-0.962797	0.681588
ABDELMOHSEN_ELAVL4_TARGETS	-0.961833	0.683324	-1.30905	0.3691	-0.892249	0.793206
PROVENZANI_METASTASIS_DN	-0.958708	0.690225	-0.957527	0.789184
DACOSTA_UV_RESPONSE_VIA_ERCC3_XPCS_UP	-0.958305	0.690531
SCIAN_INVERSED_TARGETS_OF_TP53_AND_TP73_DN	-0.958105	0.690313	-1.20954	0.495205
MORI_MATURE_B_LYMPHOCYTE_UP	-0.957332	0.691509	-0.7865	0.895271	-0.802044	0.874658
RIZKI_TUMOR_INVASIVENESS_3D_UP	-0.956742	0.692258
BILD_CTNNB1_ONCOGENIC_SIGNATURE	-0.956437	0.692331	-1.04116	0.702469	-0.945487	0.72319
KYNG_DNA_DAMAGE_BY_4NQO_OR_UV	-0.955543	0.693832	-0.770831	0.903826	-0.964898	0.702528
ACEVEDO_LIVER_CANCER_DN	-0.955531	0.693151	-1.19616	0.509942
ROSS_AML_OF_FAB_M7_TYPE	-0.954978	0.693785	-0.687425	0.947536
SILIGAN_BOUND_BY_EWS_FLT1_FUSION	-0.954848	0.693409	-1.4212	0.218483
WENG_POR_TARGETS_GLOBAL_UP	-0.954415	0.693771
KAYO_AGING_MUSCLE_UP	-0.953591	0.695142	-1.14698	0.566181	-1.06826	0.571743
JIANG_MELANOMA_TRM1_CD8	-0.952992	0.695835	-0.917342	0.822323
CAIRO_HEPATOBLASTOMA_UP	-0.952986	0.695145
GAUSSMANN_MLL_AF4_FUSION_TARGETS_F_DN	-0.952495	0.695602	-1.35712	0.306231	-0.757506	0.911298
LIN_NPAS4_TARGETS_DN	-0.952198	0.695659	-1.20321	0.500399
MARTENS_BOUND_BY_PML_RARA_FUSION	-0.951267	0.697182	-1.20879	0.495806
GUENTHER_GROWTH_SPHERICAL_VS_ADHERENT_UP	-0.94937	0.701048	-1.35186	0.311706	-0.672139	0.966535
WILENSKY_RESPONSE_TO_DARAPLADIB	-0.946634	0.706948			-1.1221	0.509506
BOYAULT_LIVER_CANCER_SUBCLASS_G6_UP	-0.946627	0.706257	-0.675276	0.954559
CHNG_MULTIPLE_MYELOMA_HYPERPLOID_UP	-0.946373	0.706167	-1.27751	0.403217	-0.916358	0.761425
CHEN_HOXA5_TARGETS_9HR_DN	-0.945608	0.707293	-1.02238	0.729863	-1.13891	0.487345
LUI_THYROID_CANCER_CLUSTER_3	-0.944878	0.708314	-0.770056	0.903055	-0.824968	0.850945
WU_HBX_TARGETS_2_UP	-0.944749	0.707916	-0.81569	0.882147	-0.997171	0.660199
BUFFA_HYPOXIA_METAGENE	-0.942183	0.713396	-1.33019	0.342568	-1.40439	0.160553
SHETH_LIVER_CANCER_VS_TXNIP_LOSS_PAM5	-0.940705	0.716344			-1.08743	0.553708
TAKAO_RESPONSE_TO_UVB_RADIATION_UP	-0.940603	0.715891	-0.943261	0.799961	-0.842997	0.833563
CONCANNON_APOPTOSIS_BY_EPOXOMICIN_UP	-0.938928	0.71924	-1.22491	0.472575
ACEVEDO_NORMAL_TISSUE_ADJACENT_TO_LIVER_TUMOR_UP	-0.938377	0.71983
SMIRNOV_RESPONSE_TO_IR_2HR_UP	-0.937095	0.722233	-1.25351	0.432312
CHEN_HOXA5_TARGETS_9HR_UP	-0.9367	0.72248	-1.27744	0.402588
PURWIN_MEWO_SOX10_TARGETS	-0.936451	0.722368
CERVERA_SDHB_TARGETS_1_DN	-0.936366	0.721866			-0.88359	0.798544
LAMB_CCND1_TARGETS	-0.936232	0.721484			-0.764271	0.906469
TIEN_INTESTINE_PROBIOTICS_6HR_DN	-0.936069	0.721185	-0.93736	0.80832
WU_HBX_TARGETS_3_UP	-0.934277	0.724767			-1.30503	0.261267
MYLLYKANGAS_AMPLIFICATION_HOT_SPOT_17	-0.933851	0.725086	-1.18442	0.52187	-1.16762	0.441386
WANG_METHYLATED_IN_BREAST_CANCER	-0.933759	0.724592	-1.64422	0.0162303
SERVITJA_LIVER_HNF1A_TARGETS_DN	-0.933644	0.724148	-1.15742	0.555953	-1.12789	0.49964
ZHOU_INFLAMMATORY_RESPONSE_LIVE_DN	-0.933271	0.724336	-1.0536	0.686258	-0.931365	0.742818
LINDSTEDT_DENDRITIC_CELL_MATURATION_C	-0.932436	0.725612	-0.657143	0.962179
MIDORIKAWA_AMPLIFIED_IN_LIVER_CANCER	-0.932004	0.725934	-1.0812	0.650024	-1.00671	0.650968
PARK_HSC_MARKERS	-0.931514	0.726419			-0.859319	0.81627
KAAB_FAILED_HEART_VENTRICLE_DN	-0.931412	0.725957	-1.04596	0.694635
BILBAN_B_CLL_LPL_UP	-0.930519	0.727325	-1.01711	0.728061	-0.871892	0.807185
KIM_MYCN_AMPLIFICATION_TARGETS_UP	-0.930237	0.727294	-1.05661	0.682732
GAZDA_DIAMOND_BLACKFAN_ANEMIA_ERYTHROID_DN	-0.928498	0.730866
GHANDHI_BYSTANDER_IRRADIATION_UP	-0.928185	0.730915
LINDSTEDT_DENDRITIC_CELL_MATURATION_D	-0.928183	0.730206	-1.21747	0.483257
SESTO_RESPONSE_TO_UV_C2	-0.928119	0.72964
KOHOUTEK_CCNT2_TARGETS	-0.928071	0.729028
ACEVEDO_LIVER_TUMOR_VS_NORMAL_ADJACENT_TISSUE_DN	-0.927783	0.729036	-1.25418	0.432846
LEIN_CEREBELLUM_MARKERS	-0.926686	0.73093
DE_YY1_TARGETS_DN	-0.925831	0.732236			-1.107	0.527946
MARTINEZ_RB1_TARGETS_DN	-0.924309	0.735174	-1.08719	0.641275
HOFFMANN_SMALL_PRE_BII_TO_IMMATURE_B_LYMPHOCYTE_UP	-0.924047	0.735127	-1.31568	0.364648	-1.33629	0.224779
ALONSO_METASTASIS_DN	-0.922894	0.737257
LIU_CMYB_TARGETS_UP	-0.922187	0.738294	-1.14678	0.565998
TORCHIA_TARGETS_OF_EWSR1_FLI1_FUSION_DN	-0.920214	0.742289	-0.931837	0.81408
KASLER_HDAC7_TARGETS_1_UP	-0.9196	0.743004	-1.09622	0.629161	-0.797138	0.87501
SHEPARD_BMYB_MORPHOLINO_UP	-0.91677	0.749065	-1.00865	0.731093
WANG_CLIM2_TARGETS_DN	-0.916466	0.749042	-0.720618	0.925327
KUNINGER_IGF1_VS_PDGFB_TARGETS_DN	-0.916371	0.748542	-1.30392	0.374565
KUMAR_PATHOGEN_LOAD_BY_MACROPHAGES	-0.915746	0.749233	-0.976168	0.769629	-1.04628	0.601556
ANDERSEN_CHOLANGIOCARCINOMA_CLASS1	-0.915493	0.749099	-1.22777	0.467619
LOPES_METHYLATED_IN_COLON_CANCER_DN	-0.914548	0.750558			-0.954654	0.715805
RASHI_RESPONSE_TO_IONIZING_RADIATION_3	-0.914363	0.750266	-0.636762	0.970787	-0.804095	0.874293
WELCH_GATA1_TARGETS	-0.913917	0.750584	-0.846486	0.872063	-0.899975	0.783191
NIKOLSKY_BREAST_CANCER_8P12_P11_AMPLICON	-0.912733	0.752681	-1.5888	0.0428795	-1.3423	0.220206
GENTILE_UV_RESPONSE_CLUSTER_D5	-0.912685	0.752068
DESERT_PERIPORTAL_HEPATOCELLULAR_CARCINOMA_SUBCLASS_UP	-0.911683	0.753696	-1.27794	0.403666	-0.71174	0.942948
HEIDENBLAD_AMPLIFIED_IN_PANCREATIC_CANCER	-0.911399	0.753705	-1.2336	0.458335	-1.28799	0.283631
BOGNI_TREATMENT_RELATED_MYELOID_LEUKEMIA_UP	-0.910807	0.7544	-0.732569	0.92136	-1.11191	0.523107
LEE_LIVER_CANCER_DENA_DN	-0.910797	0.7537	-1.12082	0.599376	-0.760279	0.909375
KIM_HYPOXIA	-0.90999	0.754908	-1.26205	0.422187	-0.759186	0.909924
PARK_APL_PATHOGENESIS_DN	-0.909887	0.754428	-1.13688	0.578556	-1.07648	0.561786
DAWSON_METHYLATED_IN_LYMPHOMA_TCL1	-0.909833	0.75386			-0.878304	0.80054
DARWICHE_PAPILLOMA_RISK_HIGH_DN	-0.909746	0.753351	-0.954339	0.790968	-0.886056	0.798788
ZWANG_DOWN_BY_2ND_EGF_PULSE	-0.908751	0.754953	-0.759571	0.911998	-1.10877	0.525121
MEISSNER_NPC_ICP_WITH_H3_UNMETHYLATED	-0.907684	0.756717
ZHAN_MULTIPLE_MYELOMA_UP	-0.90645	0.758909	-1.31698	0.363721
DORSAM_HOXA9_TARGETS_UP	-0.906294	0.758552
LINDGREN_BLADDER_CANCER_CLUSTER_2A_DN	-0.90543	0.759921	-0.920953	0.818766	-0.890251	0.795957
ZHENG_IL22_SIGNALING_UP	-0.905303	0.759502	-1.25355	0.433001	-1.36168	0.200759
LOPEZ_TRANSLATION_VIA_FN1_SIGNALING	-0.90471	0.760166	-0.704653	0.935804
MODY_HIPPOCAMPUS_NEONATAL	-0.903566	0.762101	-1.03881	0.704237
GARGALOVIC_RESPONSE_TO_OXIDIZED_PHOSPHOLIPIDS_CYAN_UP	-0.903495	0.761547	-1.07135	0.661988	-1.15165	0.467231
TIEN_INTESTINE_PROBIOTICS_2HR_UP	-0.902914	0.762198	-1.25287	0.431672	-0.754346	0.912968
FLECHNER_BIOPSY_KIDNEY_TRANSPLANT_REJECTED_VS_OK_UP	-0.902622	0.762188	-1.02184	0.730526
PICCALUGA_ANGIOIMMUNOBLASTIC_LYMPHOMA_DN	-0.90248	0.761778	-1.18798	0.518137	-0.959909	0.708938
KUMAR_TARGETS_OF_MLL_AF9_FUSION	-0.902294	0.761474	-0.852946	0.868854	-0.912814	0.765418
MCCLUNG_COCAIN_REWARD_4WK	-0.90137	0.762944	-0.833605	0.872687	-0.80341	0.87386
MIKKELSEN_IPS_WITH_HCP_H3K27ME3	-0.900479	0.764329	-1.56796	0.0588414	-0.937803	0.735668
DAIRKEE_CANCER_PRONE_RESPONSE_E2	-0.900458	0.763655	-1.32293	0.352623	-1.22271	0.373701
CAFFAREL_RESPONSE_TO_THC_UP	-0.900457	0.762944	-1.1068	0.611486	-1.01679	0.636545
LI_WILMS_TUMOR	-0.900272	0.762645			-1.37825	0.180898
MEISSNER_BRAIN_HCP_WITH_H3_UNMETHYLATED	-0.899972	0.762637	-0.82941	0.873576
BHATI_G2M_ARREST_BY_2METHOXYESTRADIOL_DN	-0.899591	0.762805	-1.18832	0.517914	-0.899323	0.783823
KIM_WT1_TARGETS_8HR_DN	-0.898881	0.763768
SCHAEFFER_PROSTATE_DEVELOPMENT_AND_CANCER_BOX4_DN	-0.898536	0.763885	-0.754417	0.915873	-0.934958	0.739995
SCHAEFFER_PROSTATE_DEVELOPMENT_12HR_DN	-0.898434	0.763398	-1.01674	0.728231
PURWIN_A375_SOX10_TARGETS	-0.898319	0.762945	-1.22761	0.467238
OSMAN_BLADDER_CANCER_DN	-0.897864	0.763287	-1.08074	0.650585
NUMATA_CSF3_SIGNALING_VIA_STAT3	-0.897604	0.763184	-0.915207	0.822005	-1.24404	0.342297
DESERT_PERIVENOUS_HEPATOCELLULAR_CARCINOMA_SUBCLASS_UP	-0.897216	0.763325	-0.799904	0.887798	-0.889753	0.793796
STARK_PREFRONTAL_CORTEX_22Q11_DELETION_UP	-0.895306	0.766977	-0.933308	0.812313
KIM_GASTRIC_CANCER_CHEMOSENSITIVITY	-0.892275	0.773128	-1.21158	0.491872	-1.0129	0.640593
LENAOUR_DENDRITIC_CELL_MATURATION_UP	-0.891744	0.773602	-1.16972	0.534194
KIM_GERMINAL_CENTER_T_HELPER_UP	-0.891425	0.773621	-0.740872	0.917941
BANDRES_RESPONSE_TO_CARMUSTIN_WITHOUT_MGMT_48HR_UP	-0.889106	0.778115
NADLER_OBESITY_DN	-0.888116	0.779687	-1.14905	0.562749	-0.652246	0.972449
MASSARWEH_RESPONSE_TO_ESTRADIOL	-0.887921	0.779438	-1.26251	0.421702	-1.18913	0.41853
MILI_PSEUDOPODIA	-0.887219	0.780293
NEWMAN_ERCC6_TARGETS_UP	-0.887199	0.779624	-1.39183	0.262935	-1.39305	0.169607
NIKOLSKY_BREAST_CANCER_16P13_AMPLICON	-0.886454	0.780472	-1.04972	0.691426	-1.09996	0.534695
MULLIGHAN_NPM1_MUTATED_SIGNATURE_2_DN	-0.885137	0.782654	-1.30624	0.373337
NIKOLSKY_BREAST_CANCER_17Q21_Q25_AMPLICON	-0.884032	0.784425	-1.00409	0.734523	-1.03325	0.619381
LEE_CALORIE_RESTRICTION_MUSCLE_DN	-0.883389	0.785155	-1.01754	0.729087	-0.846579	0.829548
XU_GH1_AUTOCRINE_TARGETS_UP	-0.882664	0.786078	-0.765309	0.9054
STARK_HYPPOCAMPUS_22Q11_DELETION_UP	-0.882565	0.78557	-1.13975	0.575887
APRELIKOVA_BRCA1_TARGETS	-0.881772	0.786603	-0.843662	0.871923
MEISSNER_ES_ICP_WITH_H3K4ME3	-0.881311	0.786929
YAGI_AML_SURVIVAL	-0.881058	0.786781
FEKIR_HEPARG_SPHERE_VS_HEPARG_DN	-0.879705	0.789069			-0.646769	0.974177
KYNG_DNA_DAMAGE_BY_4NQO	-0.878358	0.791228	-1.15113	0.558401
GROSS_HYPOXIA_VIA_ELK3_ONLY_DN	-0.877616	0.792164			-1.38375	0.177184
MIKKELSEN_ES_HCP_WITH_H3_UNMETHYLATED	-0.876972	0.792885	-0.615298	0.975056
LEONARD_HYPOXIA	-0.872285	0.802382	-1.13617	0.577571
GARGALOVIC_RESPONSE_TO_OXIDIZED_PHOSPHOLIPIDS_TURQUOISE_UP	-0.872	0.802261
VALK_AML_CLUSTER_16	-0.871372	0.802925	-1.5698	0.0572349	-0.946569	0.72313
MURAKAMI_UV_RESPONSE_24HR	-0.870236	0.804613	-0.660686	0.962217
DARWICHE_PAPILLOMA_PROGRESSION_RISK	-0.869603	0.80522
HILLION_HMGA1B_TARGETS	-0.869354	0.805042	-0.945518	0.799083	-1.39065	0.171321
XU_AKT1_TARGETS_6HR	-0.868367	0.806461			-0.81997	0.856313
MEISSNER_NPC_ICP_WITH_H3K4ME3	-0.868	0.806503	-0.741136	0.918227	-1.0007	0.654755
MIKKELSEN_MEF_HCP_WITH_H3K27ME3	-0.86688	0.808197	-1.56398	0.0606496	-1.25256	0.331397
PLASARI_TGFB1_TARGETS_1HR_UP	-0.866794	0.807652	-1.20577	0.497226
WOOD_EBV_EBNA1_TARGETS_DN	-0.866773	0.80697	-0.812642	0.885088
ZHOU_INFLAMMATORY_RESPONSE_FIMA_DN	-0.866034	0.80787	-0.848781	0.871263	-1.06992	0.569222
GEISS_RESPONSE_TO_DSRNA_UP	-0.863853	0.811867			-0.995552	0.658651
OKAWA_NEUROBLASTOMA_1P36_31_DELETION	-0.863154	0.81263	-1.16911	0.535084
NUTT_GBM_VS_AO_GLIOMA_DN	-0.86235	0.813637	-0.926942	0.815605
MEISSNER_NPC_HCP_WITH_H3K27ME3	-0.862022	0.813594	-1.31524	0.363253	-1.371	0.188411
BOYAULT_LIVER_CANCER_SUBCLASS_G12_UP	-0.860652	0.815801	-1.20658	0.498165
JOSEPH_RESPONSE_TO_SODIUM_BUTYRATE_DN	-0.860231	0.81598	-0.991688	0.751524
WHITE_NEUROBLASTOMA_WITH_1P36.3_DELETION	-0.858957	0.817979	-1.1749	0.530185
PEDRIOLI_MIR31_TARGETS_UP	-0.858753	0.817709	-1.10715	0.611276
MCCLUNG_COCAINE_REWARD_5D	-0.858456	0.817611
NIKOLSKY_BREAST_CANCER_6P24_P22_AMPLICON	-0.858189	0.817501	-0.983288	0.760436	-1.39509	0.168282
OSWALD_HEMATOPOIETIC_STEM_CELL_IN_COLLAGEN_GEL_DN	-0.85761	0.817992	-0.975232	0.769727
YAGI_AML_RELAPSE_PROGNOSIS	-0.852667	0.827465	-0.837475	0.875013	-0.752682	0.912599
FIGUEROA_AML_METHYLATION_CLUSTER_3_UP	-0.850114	0.831959	-0.908646	0.828097	-0.888888	0.794137
WONG_ENDMETRIUM_CANCER_UP	-0.849532	0.832395
NIKOLSKY_OVERCONNECTED_IN_BREAST_CANCER	-0.848394	0.83402
DARWICHE_SQUAMOUS_CELL_CARCINOMA_DN	-0.848343	0.833396	-0.838975	0.873091	-0.880778	0.801507
WEIGEL_OXIDATIVE_STRESS_BY_TBH_AND_H2O2	-0.84659	0.836294	-1.29172	0.388742
TOMLINS_METASTASIS_DN	-0.846459	0.835812	-0.950931	0.794664
AMBROSINI_FLAVOPIRIDOL_TREATMENT_TP53	-0.845771	0.836517			-0.939856	0.733272
HSIAO_HOUSEKEEPING_GENES	-0.845135	0.837042	-0.885961	0.849102
ZHOU_TNF_SIGNALING_4HR	-0.843727	0.839148
VALK_AML_CLUSTER_6	-0.843262	0.839291
VALK_AML_CLUSTER_15	-0.842743	0.839619	-0.731975	0.921438
NIKOLSKY_MUTATED_AND_AMPLIFIED_IN_BREAST_CANCER	-0.84253	0.839307	-1.2545	0.433525
FALVELLA_SMOKERS_WITH_LUNG_CANCER	-0.842261	0.839121	-1.23593	0.456674
DUAN_PRDM5_TARGETS	-0.841422	0.840022			-0.774904	0.894716
MAYBURD_RESPONSE_TO_L663536_UP	-0.840407	0.841272	-1.70229	0.00395331	-0.923206	0.750518
MULLIGHAN_NPM1_MUTATED_SIGNATURE_1_DN	-0.838354	0.844518	-1.06788	0.667471
POMEROY_MEDULLOBLASTOMA_DESMOPLASIC_VS_CLASSIC_UP	-0.837762	0.844978	-0.670896	0.95667	-0.904868	0.776198
WANG_CLASSIC_ADIPOGENIC_TARGETS_OF_PPARG	-0.836969	0.845853	-1.18182	0.52205	-1.18147	0.429112
LEE_NAIVE_T_LYMPHOCYTE	-0.836566	0.84589			-1.18398	0.425536
MATZUK_SPERMATOGONIA	-0.836208	0.84585	-0.739122	0.917039	-1.23111	0.360307
FIGUEROA_AML_METHYLATION_CLUSTER_5_DN	-0.834096	0.849134			-0.710544	0.943213
POS_HISTAMINE_RESPONSE_NETWORK	-0.833051	0.850383	-1.55214	0.070923	-0.817957	0.856854
HOLLERN_MICROACINAR_BREAST_TUMOR_UP	-0.832686	0.850349	-0.633917	0.971684
LEE_LIVER_CANCER_ACOX1_UP	-0.831241	0.852352
GAUSSMANN_MLL_AF4_FUSION_TARGETS_D_UP	-0.830561	0.852939
LI_AMPLIFIED_IN_LUNG_CANCER	-0.828913	0.855302	-1.29218	0.3892
DARWICHE_PAPILLOMA_RISK_LOW_DN	-0.827549	0.857127	-0.992555	0.750842	-0.953509	0.714522
GOLDRATH_IMMUNE_MEMORY	-0.827313	0.856824	-1.16535	0.541999	-0.953817	0.715385
MEBARKI_HCC_PROGENITOR_WNT_DN_CTNNB1_DEPENDENT	-0.826264	0.858037
FONTAINE_FOLLICULAR_THYROID_ADENOMA_DN	-0.825094	0.859481	-1.04999	0.691429	-1.29784	0.27047
HOEBEKE_LYMPHOID_STEM_CELL_DN	-0.824284	0.860248	-1.02962	0.717852	-0.87236	0.806962
ZHONG_SECRETOME_OF_LUNG_CANCER_AND_FIBROBLAST	-0.823864	0.86026
CHOW_RASSF1_TARGETS_DN	-0.822911	0.861324	-1.35621	0.306066	-0.861573	0.815479
BLANCO_MELO_COVID19_SARS_COV_2_INFECTION_CALU3_CELLS_DN	-0.822298	0.861704			-1.38315	0.177489
FLOTHO_PEDIATRIC_ALL_THERAPY_RESPONSE_UP	-0.821601	0.86221
EBAUER_TARGETS_OF_PAX3_FOXO1_FUSION_DN	-0.820332	0.863673	-1.14778	0.565555
GARGALOVIC_RESPONSE_TO_OXIDIZED_PHOSPHOLIPIDS_YELLOW_DN	-0.819768	0.863962			-1.19752	0.411161
MACLACHLAN_BRCA1_TARGETS_UP	-0.814476	0.87271	-0.98023	0.764988	-0.964768	0.702016
WARTERS_RESPONSE_TO_IR_SKIN	-0.813359	0.873888
RASHI_RESPONSE_TO_IONIZING_RADIATION_1	-0.812842	0.874067	-1.31507	0.362906
VALK_AML_CLUSTER_2	-0.812769	0.873455	-1.04659	0.694464
FIGUEROA_AML_METHYLATION_CLUSTER_1_UP	-0.811687	0.874553	-0.851399	0.869804
FIGUEROA_AML_METHYLATION_CLUSTER_7_UP	-0.809042	0.878276	-0.980225	0.764292	-0.760352	0.910074
KANG_FLUOROURACIL_RESISTANCE_DN	-0.807514	0.880146			-1.00522	0.649095
FIGUEROA_AML_METHYLATION_CLUSTER_6_UP	-0.807408	0.879575
BREDEMEYER_RAG_SIGNALING_VIA_ATM_NOT_VIA_NFKB_UP	-0.807324	0.878982	-1.13452	0.57776	-1.15468	0.463226
TANG_SENESCENCE_TP53_TARGETS_UP	-0.804828	0.882391	-0.92913	0.815781	-0.717869	0.939894
GARGALOVIC_RESPONSE_TO_OXIDIZED_PHOSPHOLIPIDS_GREEN_DN	-0.80237	0.885614	-0.822484	0.874546	-0.905772	0.77657
STEIN_ESTROGEN_RESPONSE_NOT_VIA_ESRRA	-0.802335	0.884918
TORCHIA_TARGETS_OF_EWSR1_FLI1_FUSION_TOP20_UP	-0.800688	0.886775
STEARMAN_LUNG_CANCER_EARLY_VS_LATE_UP	-0.799742	0.88751	-1.05118	0.690398	-0.90568	0.775954
STARK_HYPPOCAMPUS_22Q11_DELETION_DN	-0.798354	0.88901	-0.739795	0.916838
CADWELL_ATG16L1_TARGETS_DN	-0.797083	0.890283
ABE_VEGFA_TARGETS_2HR	-0.796166	0.891017	-1.1555	0.556754
FIGUEROA_AML_METHYLATION_CLUSTER_4_UP	-0.794942	0.892142
DER_IFN_GAMMA_RESPONSE_UP	-0.794888	0.891468	-0.744866	0.917904
MOOTHA_GLYCOGEN_METABOLISM	-0.794102	0.891904			-0.965549	0.701751
ZHENG_IL22_SIGNALING_DN	-0.791981	0.894429			-1.1052	0.529064
WEIGEL_OXIDATIVE_STRESS_BY_HNE_AND_H2O2	-0.791614	0.894263	-1.09279	0.631724	-1.00453	0.650011
MCBRYAN_PUBERTAL_BREAST_5_6WK_DN	-0.787465	0.899686	-0.729734	0.922842
YU_MYC_TARGETS_DN	-0.787122	0.89942	-0.649381	0.965295
GALLUZZI_PERMEABILIZE_MITOCHONDRIA	-0.784924	0.901851	-1.06875	0.666676
TOMIDA_METASTASIS_UP	-0.781232	0.906292	-1.28236	0.395503
MATZUK_SPERMATID_DIFFERENTIATION	-0.781046	0.905776			-1.21594	0.383677
VIETOR_IFRD1_TARGETS	-0.780594	0.905619			-1.0309	0.620299
GRAHAM_CML_QUIESCENT_VS_NORMAL_DIVIDING_UP	-0.780248	0.905354	-1.03464	0.71157
XU_GH1_EXOGENOUS_TARGETS_UP	-0.778233	0.907342	-0.746449	0.920778
SAKAI_CHRONIC_HEPATITIS_VS_LIVER_CANCER_DN	-0.777678	0.90732	-1.17903	0.525417	-0.94932	0.718959
LIAN_LIPA_TARGETS_6M	-0.777186	0.907225	-1.31273	0.364947	-1.56644	0.0528856
MANN_RESPONSE_TO_AMIFOSTINE_UP	-0.777066	0.90662			-0.953596	0.715126
BUCKANOVICH_T_LYMPHOCYTE_HOMING_ON_TUMOR_DN	-0.774407	0.90944	-1.18543	0.522199	-0.971919	0.694325
DACOSTA_UV_RESPONSE_VIA_ERCC3_TTD_UP	-0.774193	0.908981
TRAYNOR_RETT_SYNDROM_UP	-0.77085	0.912664	-1.00823	0.731428
WALLACE_PROSTATE_CANCER_RACE_DN	-0.770446	0.912433			-0.680561	0.961999
MATZUK_SPERMATOZOA	-0.770395	0.911748	-0.943486	0.800181	-1.20258	0.404479
MAGRANGEAS_MULTIPLE_MYELOMA_IGLL_VS_IGLK_UP	-0.769841	0.911725	-0.977817	0.767923	-0.984336	0.675519
BLANCO_MELO_BRONCHIAL_EPITHELIAL_CELLS_INFLUENZA_A_INFECTION_UP	-0.76096	0.922038	-1.10242	0.617537	-0.885228	0.799786
GENTILE_UV_HIGH_DOSE_UP	-0.757965	0.924943	-1.33431	0.33846	-1.19111	0.415604
SOGA_COLORECTAL_CANCER_MYC_DN	-0.756194	0.926318	-0.96094	0.788355
JOHNSTONE_PARVB_TARGETS_1_DN	-0.752887	0.929379	-0.946393	0.797804	-0.875533	0.802487
WATANABE_COLON_CANCER_MSI_VS_MSS_DN	-0.752859	0.928641	-0.745321	0.918591
HAHTOLA_SEZARY_SYNDROM_DN	-0.748324	0.933018
BERNARD_PPAPDC1B_TARGETS_UP	-0.746497	0.934218	-1.24165	0.449343	-0.644556	0.974353
HOLLERN_PAPILLARY_BREAST_TUMOR	-0.742171	0.937985			-1.24596	0.339704
ANDERSEN_LIVER_CANCER_KRT19_UP	-0.736054	0.94344	-0.792284	0.890915	-1.08637	0.553147
IKEDA_MIR133_TARGETS_UP	-0.73314	0.945566
ZHAN_MULTIPLE_MYELOMA_LB_DN	-0.732155	0.945731
KIM_MYCL1_AMPLIFICATION_TARGETS_DN	-0.726451	0.95015
VALK_AML_WITH_CEBPA	-0.725899	0.949861	-0.792544	0.891151
CHEOK_RESPONSE_TO_HD_MTX_DN	-0.725664	0.949321	-0.770792	0.903266	-0.615734	0.982622
MCDOWELL_ACUTE_LUNG_INJURY_UP	-0.723986	0.950054
WANG_THOC1_TARGETS_DN	-0.722756	0.950327	-1.03806	0.704782	-1.64287	0.0280902
BANDRES_RESPONSE_TO_CARMUSTIN_MGMT_48HR_UP	-0.722663	0.949638			-0.925027	0.751145
GINESTIER_BREAST_CANCER_ZNF217_AMPLIFIED_UP	-0.719064	0.951991
PURWIN_A375_MEWO_COMMON_SOX10_TARGETS	-0.718881	0.951361	-1.2346	0.457891
YIH_RESPONSE_TO_ARSENITE_C4	-0.718266	0.951077	-1.10759	0.61232	-1.05325	0.594734
KYNG_ENVIRONMENTAL_STRESS_RESPONSE_NOT_BY_4NQO_IN_WS	-0.717165	0.951258
SATO_SILENCED_BY_METHYLATION_IN_PANCREATIC_CANCER_2	-0.716801	0.95079
WAKABAYASHI_ADIPOGENESIS_PPARG_BOUND_36HR	-0.71641	0.950323			-0.875684	0.802954
BROWNE_HCMV_INFECTION_6HR_UP	-0.713999	0.951512	-1.15221	0.558377	-1.1954	0.412071
GENTILE_UV_LOW_DOSE_UP	-0.713179	0.951401	-1.42218	0.217067	-1.11638	0.517904
MELLMAN_TUT1_TARGETS_DN	-0.712628	0.951063			-0.716767	0.940097
TURASHVILI_BREAST_LOBULAR_CARCINOMA_VS_LOBULAR_NORMAL_UP	-0.711637	0.951069
CREIGHTON_AKT1_SIGNALING_VIA_MTOR_UP	-0.711404	0.950475
UROSEVIC_RESPONSE_TO_IMIQUIMOD	-0.700362	0.957886
BRACHAT_RESPONSE_TO_METHOTREXATE_DN	-0.697823	0.958863	-0.860165	0.866158	-0.540876	0.995119
YAO_TEMPORAL_RESPONSE_TO_PROGESTERONE_CLUSTER_2	-0.696728	0.958845	-0.71731	0.927027	-1.32608	0.236911
BANDRES_RESPONSE_TO_CARMUSTIN_MGMT_24HR_DN	-0.696379	0.958322	-0.833292	0.871934	-1.11819	0.515005
MEBARKI_HCC_PROGENITOR_WNT_DN_CTNNB1_DEPENDENT_BLOCKED_BY_FZD8CRD	-0.686775	0.963772	-0.553894	0.98965	-0.84389	0.833392
TERAO_AOX4_TARGETS_HG_UP	-0.684854	0.964136
WIKMAN_ASBESTOS_LUNG_CANCER_DN	-0.677412	0.967658	-1.07667	0.656348	-1.52315	0.0740495
HOWLIN_CITED1_TARGETS_1_UP	-0.676344	0.967435	-0.745833	0.919736
TIMOFEEVA_GROWTH_STRESS_VIA_STAT1_DN	-0.669567	0.970246	-1.04818	0.692481	-0.963095	0.704446
HASLINGER_B_CLL_WITH_6Q21_DELETION	-0.648282	0.979158
KANG_GLIS3_TARGETS	-0.647667	0.978629	-1.70305	0.00393084	-1.75155	0.00813135
BANG_VERTEPORFIN_ENDOMETRIAL_CANCER_CELLS_DN	-0.642161	0.979991			-0.846661	0.830166
GYORFFY_MITOXANTRONE_RESISTANCE	-0.61633	0.987685	-0.618229	0.974368
ZHAN_MULTIPLE_MYELOMA_MS_DN	-0.61553	0.9871	-0.630443	0.972226
MOOTHA_FFA_OXYDATION	-0.604036	0.989172			-0.884812	0.798306
LANDEMAINE_LUNG_METASTASIS	-0.603179	0.988569			-0.779202	0.88998
WORSCHECH_TUMOR_EVASION_AND_TOLEROGENICITY_UP	-0.592407	0.990004	-0.92854	0.816365
WEBER_METHYLATED_HCP_IN_FIBROBLAST_DN	-0.579308	0.991515	-1.52537	0.0917417	-0.513374	0.995955
HOLLEMAN_ASPARAGINASE_RESISTANCE_B_ALL_UP	-0.572084	0.991857	-0.83624	0.874525	-0.873	0.80641
WAGNER_APO2_SENSITIVITY	-0.44853	0.999116	-1.23255	0.459762	-1.055	0.592017
MATZUK_MALE_REPRODUCTION_SERTOLI			-1.07861	0.654079	-1.75693	0.00770204
SHEPARD_BMYB_TARGETS					-1.62556	0.0333253
PLASARI_TGFB1_SIGNALING_VIA_NFIC_10HR_DN			-1.39345	0.26055	-1.61642	0.0359867
LIAN_LIPA_TARGETS_3M			-1.32789	0.344374	-1.5701	0.0516487
SIMBULAN_PARP1_TARGETS_DN					-1.55319	0.0580139
VALK_AML_CLUSTER_5			-1.13826	0.576942	-1.48135	0.102183
STOSSI_RESPONSE_TO_ESTRADIOL			-1.17373	0.531277	-1.47562	0.10531
RODRIGUES_NTN1_TARGETS_UP					-1.43883	0.132712
BECKER_TAMOXIFEN_RESISTANCE_DN					-1.40806	0.157874
CHEOK_RESPONSE_TO_MERCAPTOPURINE_DN			-0.72915	0.922322	-1.37584	0.182737
GAUSSMANN_MLL_AF4_FUSION_TARGETS_C_DN			-1.50247	0.115416	-1.35971	0.201627
DOANE_BREAST_CANCER_CLASSES_DN			-0.885964	0.849771	-1.35437	0.20599
SUMI_HNF4A_TARGETS					-1.32778	0.234805
MOHANKUMAR_HOXA1_TARGETS_DN			-1.04376	0.697977	-1.30388	0.262726
KANG_IMMORTALIZED_BY_TERT_DN			-1.08868	0.638008	-1.2955	0.273844
BROWNE_HCMV_INFECTION_2HR_DN					-1.29421	0.275523
MIKKELSEN_NPC_HCP_WITH_H3K27ME3			-1.67913	0.00737376	-1.29363	0.275328
GARGALOVIC_RESPONSE_TO_OXIDIZED_PHOSPHOLIPIDS_RED_DN			-1.19713	0.507996	-1.28715	0.283257
GALE_APL_WITH_FLT3_MUTATED_DN			-1.0524	0.687955	-1.28704	0.282833
KENNY_CTNNB1_TARGETS_UP			-0.749756	0.919568	-1.28518	0.284958
NAKAJIMA_EOSINOPHIL			-1.47089	0.150559	-1.2813	0.289468
HILLION_HMGA1_TARGETS			-1.03666	0.707813	-1.26069	0.319551
PIONTEK_PKD1_TARGETS_DN					-1.25644	0.326506
LEIN_PONS_MARKERS			-0.948947	0.795563	-1.24968	0.335593
LI_CISPLATIN_RESISTANCE_UP			-0.829805	0.873516	-1.24551	0.339938
LIM_MAMMARY_LUMINAL_PROGENITOR_UP			-1.17797	0.52684	-1.2382	0.352243
PETRETTO_HEART_MASS_QTL_CIS_DN			-0.773265	0.903468	-1.23617	0.354158
VERHAAK_GLIOBLASTOMA_NEURAL			-0.768059	0.903358	-1.2297	0.361813
HOSHIDA_LIVER_CANCER_LATE_RECURRENCE_DN			-1.07286	0.663032	-1.22404	0.372266
NAKAYAMA_SOFT_TISSUE_TUMORS_PCA2_DN			-1.21338	0.489219	-1.21994	0.37797
NAKAYAMA_SOFT_TISSUE_TUMORS_PCA1_DN					-1.21966	0.377777
LEIN_MEDULLA_MARKERS					-1.21836	0.379849
OHGUCHI_LIVER_HNF4A_TARGETS_DN			-1.1471	0.566604	-1.20399	0.403794
GAVIN_FOXP3_TARGETS_CLUSTER_P2			-0.873548	0.858817	-1.20008	0.407715
PEDERSEN_TARGETS_OF_611CTF_ISOFORM_OF_ERBB2			-0.892741	0.845725	-1.19972	0.407796
STEIN_ESRRA_TARGETS_DN			-0.847429	0.871719	-1.19738	0.4107
HOEGERKORP_CD44_TARGETS_TEMPORAL_DN			-0.863341	0.864299	-1.19457	0.413085
FRASOR_RESPONSE_TO_ESTRADIOL_UP					-1.19303	0.414251
SALVADOR_MARTIN_PEDIATRIC_TBD_ANTI_TNF_THERAPY_NONRESPONDER_PRE_TREATMENT_UP			-0.854068	0.869464	-1.18804	0.420119
DOANE_RESPONSE_TO_ANDROGEN_DN					-1.18306	0.426881
AKL_HTLV1_INFECTION_DN					-1.18221	0.428111
SERVITJA_ISLET_HNF1A_TARGETS_DN			-1.35829	0.308424	-1.18123	0.427361
KRASNOSELSKAYA_ILF3_TARGETS_DN			-1.20422	0.499083	-1.18043	0.426879
MASRI_RESISTANCE_TO_TAMOXIFEN_AND_AROMATASE_INHIBITORS_UP			-1.10728	0.611699	-1.17111	0.438199
TSAI_RESPONSE_TO_IONIZING_RADIATION					-1.16876	0.442646
BENPORATH_PRC2_TARGETS					-1.16827	0.442202
SATO_SILENCED_EPIGENETICALLY_IN_PANCREATIC_CANCER					-1.16587	0.443211
FARMER_BREAST_CANCER_APOCRINE_VS_LUMINAL			-1.26072	0.420934	-1.16464	0.445348
FEKIR_HEPARG_SIDE_POP_VS_HEPARG_DN					-1.16337	0.446078
HOSHIDA_LIVER_CANCER_SUBCLASS_S2			-1.05591	0.68318	-1.14677	0.473272
SHIPP_DLBCL_CURED_VS_FATAL_UP			-1.22129	0.478148	-1.14675	0.471779
DING_LUNG_CANCER_BY_MUTATION_RATE			-0.708299	0.933371	-1.13686	0.491393
WILSON_PROTEASES_AT_TUMOR_BONE_INTERFACE_UP			-1.06731	0.667475	-1.13663	0.491164
KOKKINAKIS_METHIONINE_DEPRIVATION_48HR_UP					-1.13575	0.49163
WANG_PROSTATE_CANCER_ANDROGEN_INDEPENDENT			-1.21675	0.482782	-1.13192	0.492803
SMID_BREAST_CANCER_RELAPSE_IN_LUNG_DN			-1.66673	0.00964525	-1.12476	0.504596
TURASHVILI_BREAST_LOBULAR_CARCINOMA_VS_DUCTAL_NORMAL_DN					-1.12203	0.50885
WANG_IMMORTALIZED_BY_HOXA9_AND_MEIS1_UP					-1.11503	0.520347
XU_GH1_EXOGENOUS_TARGETS_DN			-0.721985	0.925026	-1.11403	0.521171
RICKMAN_HEAD_AND_NECK_CANCER_A					-1.11402	0.520376
CAFFAREL_RESPONSE_TO_THC_24HR_5_DN			-1.28487	0.392649	-1.11362	0.520568
MUELLER_COMMON_TARGETS_OF_AML_FUSIONS_DN			-1.03217	0.714284	-1.10664	0.52801
LI_PROSTATE_CANCER_EPIGENETIC			-1.32955	0.342425	-1.10564	0.528782
ZHAN_MULTIPLE_MYELOMA_CD1_VS_CD2_UP			-1.54698	0.0745724	-1.10024	0.534758
GHANDHI_DIRECT_IRRADIATION_UP			-1.09806	0.62561	-1.09929	0.534677
NAGASHIMA_NRG1_SIGNALING_DN			-1.14132	0.572093	-1.09734	0.537928
HOLLERN_SQUAMOUS_BREAST_TUMOR			-1.22097	0.477405	-1.09563	0.53972
KAMMINGA_SENESCENCE			-0.920749	0.818518	-1.0875	0.554335
IKEDA_MIR30_TARGETS_DN			-0.669411	0.957203	-1.08619	0.552794
MEISSNER_BRAIN_HCP_WITH_H3K4ME2_AND_H3K27ME3			-1.26426	0.419276	-1.08553	0.553693
MEBARKI_HCC_PROGENITOR_WNT_DN_BLOCKED_BY_FZD8CRD			-0.952435	0.7933	-1.08313	0.555737
YAUCH_HEDGEHOG_SIGNALING_PARACRINE_DN			-0.955641	0.790814	-1.07779	0.56255
HANN_RESISTANCE_TO_BCL2_INHIBITOR_DN			-1.48529	0.132748	-1.07778	0.561792
CONRAD_STEM_CELL			-0.742087	0.918298	-1.07613	0.561842
SMID_BREAST_CANCER_RELAPSE_IN_PLEURA_DN			-1.08489	0.644591	-1.07607	0.56119
KONDO_PROSTATE_CANCER_HCP_WITH_H3K27ME3			-1.11476	0.607624	-1.07306	0.567074
PURBEY_TARGETS_OF_CTBP1_NOT_SATB1_DN			-0.775927	0.902082	-1.07153	0.569175
ZHAN_LATE_DIFFERENTIATION_GENES_DN					-1.07115	0.568484
DOANE_RESPONSE_TO_ANDROGEN_UP			-1.17313	0.531462	-1.06487	0.576179
HENDRICKS_SMARCA4_TARGETS_DN					-1.05547	0.591672
LI_ADIPOGENESIS_BY_ACTIVATED_PPARG					-1.05351	0.594929
HOLLERN_EMT_BREAST_TUMOR_DN			-0.929564	0.816256	-1.05191	0.596443
DAVICIONI_MOLECULAR_ARMS_VS_ERMS_UP			-1.07857	0.653445	-1.05159	0.59642
DOANE_BREAST_CANCER_ESR1_UP			-1.2842	0.392076	-1.05118	0.595811
IIZUKA_LIVER_CANCER_PROGRESSION_L0_L1_DN			-0.870063	0.860806	-1.04881	0.596899
TAKEDA_TARGETS_OF_NUP98_HOXA9_FUSION_3D_DN			-1.08249	0.649489	-1.04864	0.59649
KONDO_PROSTATE_CANCER_WITH_H3K27ME3					-1.04606	0.6013
SHEN_SMARCA2_TARGETS_DN			-0.878476	0.854578	-1.04556	0.600129
JACKSON_DNMT1_TARGETS_DN			-0.794322	0.890295	-1.04234	0.607225
BERTUCCI_INVASIVE_CARCINOMA_DUCTAL_VS_LOBULAR_DN					-1.03661	0.61509
MIKKELSEN_MCV6_HCP_WITH_H3K27ME3			-1.5137	0.102916	-1.03598	0.615817
FLORIO_HUMAN_NEOCORTEX					-1.03491	0.616837
XU_HGF_SIGNALING_NOT_VIA_AKT1_48HR_UP			-1.56697	0.0590439	-1.03224	0.619472
LIU_CDX2_TARGETS_UP					-1.03175	0.619125
LEE_AGING_MUSCLE_UP			-1.48875	0.130645	-1.03006	0.621554
BLANCO_MELO_RESPIRATORY_SYNCYTIAL_VIRUS_INFECTION_A594_CELLS_DN			-0.828634	0.872361	-1.03003	0.62083
YAO_TEMPORAL_RESPONSE_TO_PROGESTERONE_CLUSTER_15					-1.0277	0.622575
HOWLIN_CITED1_TARGETS_2_UP					-1.02694	0.623723
BREDEMEYER_RAG_SIGNALING_VIA_ATM_NOT_VIA_NFKB_DN					-1.0255	0.625653
BEGUM_TARGETS_OF_PAX3_FOXO1_FUSION_DN			-1.46825	0.153568	-1.02405	0.627606
MEISSNER_NPC_HCP_WITH_H3K4ME2_AND_H3K27ME3			-1.38501	0.273162	-1.02212	0.63149
HANN_RESISTANCE_TO_BCL2_INHIBITOR_UP			-0.774701	0.90263	-1.02108	0.633187
LEE_METASTASIS_AND_ALTERNATIVE_SPLICING_DN			-1.2367	0.455365	-1.01976	0.634855
ZHAN_V1_LATE_DIFFERENTIATION_GENES_DN			-1.07281	0.662442	-1.01664	0.636116
MIKKELSEN_MCV6_LCP_WITH_H3K27ME3					-1.01616	0.636488
LU_TUMOR_ENDOTHELIAL_MARKERS_UP			-1.15601	0.558344	-1.01422	0.638114
DOANE_BREAST_CANCER_CLASSES_UP			-1.32024	0.358159	-1.0089	0.647995
RAO_BOUND_BY_SALL4			-0.835331	0.873517	-1.00709	0.650807
STEARMAN_LUNG_CANCER_EARLY_VS_LATE_DN					-1.00665	0.650306
VANASSE_BCL2_TARGETS_DN					-1.00652	0.649835
HUANG_FOXA2_TARGETS_UP			-1.45629	0.16786	-1.00612	0.650049
HEIDENBLAD_AMPLICON_12P11_12_DN			-1.07206	0.662266	-1.00585	0.64836
KASLER_HDAC7_TARGETS_1_DN			-0.934557	0.810255	-1.00364	0.649844
ANDERSEN_CHOLANGIOCARCINOMA_CLASS2			-1.18364	0.521567	-1.00208	0.652861
ENGELMANN_CANCER_PROGENITORS_DN			-1.18845	0.518313	-0.99997	0.655716
NIKOLSKY_BREAST_CANCER_12Q13_Q21_AMPLICON			-1.09858	0.626412	-0.99792	0.659969
SMID_BREAST_CANCER_RELAPSE_IN_BONE_UP					-0.997047	0.65971
SMID_BREAST_CANCER_RELAPSE_IN_BRAIN_DN			-0.718478	0.926436	-0.996349	0.659829
DURCHDEWALD_SKIN_CARCINOGENESIS_UP			-0.745424	0.91906	-0.996282	0.659213
WANG_CLIM2_TARGETS_UP			-0.844035	0.87319	-0.994456	0.658934
HAMAI_APOPTOSIS_VIA_TRAIL_DN			-1.45828	0.165321	-0.992144	0.661534
FOROUTAN_TGFB_EMT_DN					-0.986079	0.673781
FARMER_BREAST_CANCER_CLUSTER_3					-0.983983	0.675574
SCHAEFFER_SOX9_TARGETS_IN_PROSTATE_DEVELOPMENT_DN					-0.98102	0.680431
LIEN_BREAST_CARCINOMA_METAPLASTIC_VS_DUCTAL_UP			-1.02797	0.72069	-0.979004	0.684422
SARTIPY_NORMAL_AT_INSULIN_RESISTANCE_UP			-1.51155	0.104635	-0.97888	0.683925
LEIN_MIDBRAIN_MARKERS			-1.15195	0.557594	-0.977511	0.685595
ZHONG_SECRETOME_OF_LUNG_CANCER_AND_MACROPHAGE			-0.989605	0.754477	-0.977313	0.685253
BONOME_OVARIAN_CANCER_SURVIVAL_SUBOPTIMAL_DEBULKING					-0.969397	0.697158
MEBARKI_HCC_PROGENITOR_WNT_DN			-0.869142	0.861294	-0.968222	0.697663
WIELAND_UP_BY_HBV_INFECTION					-0.96636	0.700581
MALTA_CURATED_STEMNESS_MARKERS			-1.00007	0.740863	-0.960985	0.708776
MIKKELSEN_MEF_LCP_WITH_H3K27ME3					-0.955621	0.714308
LEE_SP4_THYMOCYTE			-1.01018	0.731627	-0.950125	0.720256
WATANABE_COLON_CANCER_MSI_VS_MSS_UP			-0.491066	0.995509	-0.949833	0.718538
ROY_WOUND_BLOOD_VESSEL_DN			-1.2529	0.432399	-0.948442	0.71943
BROWNE_HCMV_INFECTION_2HR_UP			-1.30692	0.372462	-0.946199	0.722388
KIM_MYC_AMPLIFICATION_TARGETS_DN			-1.15474	0.55737	-0.942398	0.729716
YAGI_AML_WITH_INV_16_TRANSLOCATION			-0.896826	0.84151	-0.940764	0.731944
ULE_SPLICING_VIA_NOVA2			-1.00923	0.731816	-0.936762	0.736448
OUYANG_PROSTATE_CANCER_MARKERS			-1.14514	0.568275	-0.934709	0.739752
WEBER_METHYLATED_HCP_IN_SPERM_DN			-1.15363	0.558158	-0.932431	0.743468
BANDRES_RESPONSE_TO_CARMUSTIN_MGMT_48HR_DN			-1.11438	0.607178	-0.932233	0.743149
NAKAYAMA_FRA2_TARGETS					-0.931846	0.742465
FOROUTAN_PRODRANK_TGFB_EMT_DN					-0.92995	0.744591
MANNE_COVID19_NONICU_VS_HEALTHY_DONOR_PLATELETS_DN			-1.17212	0.531255	-0.929751	0.744292
LINDSTEDT_DENDRITIC_CELL_MATURATION_B					-0.927454	0.748841
ZHENG_BOUND_BY_FOXP3			-0.829263	0.872573	-0.926989	0.748343
DING_LUNG_CANCER_MUTATED_SIGNIFICANTLY					-0.925199	0.75157
GENTILE_UV_LOW_DOSE_DN			-0.840797	0.872493	-0.924682	0.751131
BOSCO_TH1_CYTOTOXIC_MODULE			-1.20486	0.498122	-0.923593	0.752013
NADERI_BREAST_CANCER_PROGNOSIS_DN					-0.92348	0.750667
RADAEVA_RESPONSE_TO_IFNA1_UP					-0.922321	0.751009
LU_TUMOR_VASCULATURE_UP			-1.17381	0.531833	-0.921309	0.75252
CAIRO_HEPATOBLASTOMA_DN			-1.2108	0.492481	-0.920797	0.752919
GOTZMANN_EPITHELIAL_TO_MESENCHYMAL_TRANSITION_DN			-0.890238	0.846034	-0.918843	0.756667
MURAKAMI_UV_RESPONSE_6HR_UP			-1.32176	0.35507	-0.913882	0.764658
LIU_NASOPHARYNGEAL_CARCINOMA			-0.86775	0.861276	-0.909369	0.770792
AIYAR_COBRA1_TARGETS_UP			-1.19917	0.504624	-0.907668	0.773099
NAKAJIMA_MAST_CELL					-0.90283	0.779244
KYNG_RESPONSE_TO_H2O2_VIA_ERCC6_UP			-1.23048	0.463177	-0.901371	0.780922
BRUINS_UVC_RESPONSE_VIA_TP53_GROUP_D			-0.983841	0.761181	-0.895913	0.789058
UNTERMAN_IPF_VS_CTRL_TREG_CELL_DN			-1.04466	0.696398	-0.895259	0.789712
LIANG_HEMATOPOIESIS_STEM_CELL_NUMBER_SMALL_VS_HUGE_UP			-1.01078	0.731518	-0.893451	0.79211
BRUINS_UVC_RESPONSE_MIDDLE			-0.804587	0.888519	-0.892202	0.792486
SHEDDEN_LUNG_CANCER_GOOD_SURVIVAL_A12			-1.11813	0.604471	-0.890215	0.795218
BLANCO_MELO_BETA_INTERFERON_TREATED_BRONCHIAL_EPITHELIAL_CELLS_DN					-0.88901	0.794694
LIM_MAMMARY_LUMINAL_MATURE_UP					-0.888265	0.794732
MIKKELSEN_NPC_HCP_WITH_H3K4ME3_AND_H3K27ME3			-1.20233	0.502094	-0.884263	0.798704
ZHANG_ANTIVIRAL_RESPONSE_TO_RIBAVIRIN_UP					-0.883639	0.799246
CROONQUIST_NRAS_SIGNALING_UP					-0.883575	0.797773
CROONQUIST_NRAS_VS_STROMAL_STIMULATION_UP					-0.882467	0.799431
FOSTER_KDM1A_TARGETS_DN			-0.891915	0.845317	-0.88178	0.800082
MANNE_COVID19_NONICU_VS_HEALTHY_DONOR_PLATELETS_UP			-0.728273	0.922152	-0.880735	0.800791
KUMAR_AUTOPHAGY_NETWORK			-0.841963	0.872991	-0.879981	0.801676
GAUSSMANN_MLL_AF4_FUSION_TARGETS_A_DN			-1.16422	0.544306	-0.878964	0.802301
CUI_TCF21_TARGETS_DN					-0.878416	0.8019
UEDA_CENTRAL_CLOCK			-1.00217	0.738546	-0.878332	0.801275
ACEVEDO_LIVER_CANCER_WITH_H3K27ME3_DN					-0.878059	0.800274
RHEIN_ALL_GLUCOCORTICOID_THERAPY_UP			-1.40993	0.234227	-0.871799	0.806586
FIGUEROA_AML_METHYLATION_CLUSTER_2_UP			-1.04572	0.694493	-0.866045	0.814014
ZHAN_MULTIPLE_MYELOMA_CD1_AND_CD2_UP					-0.864752	0.815908
WUNDER_INFLAMMATORY_RESPONSE_AND_CHOLESTEROL_UP					-0.864321	0.815218
CHIBA_RESPONSE_TO_TSA_DN			-0.972702	0.774276	-0.864259	0.814538
CHIANG_LIVER_CANCER_SUBCLASS_INTERFERON_DN			-1.08913	0.638216	-0.864198	0.813887
MCCLUNG_CREB1_TARGETS_DN			-1.1606	0.549995	-0.863234	0.814339
GARGALOVIC_RESPONSE_TO_OXIDIZED_PHOSPHOLIPIDS_PINK_DN					-0.863008	0.814016
GENTILE_UV_RESPONSE_CLUSTER_D9			-1.03435	0.710889	-0.862624	0.814048
WANG_RESPONSE_TO_BEXAROTENE_UP					-0.860431	0.816285
HINATA_NFKB_TARGETS_KERATINOCYTE_DN			-1.0258	0.724831	-0.860169	0.816015
CHARAFE_BREAST_CANCER_LUMINAL_VS_MESENCHYMAL_UP			-0.809129	0.885077	-0.859217	0.815671
BLANCO_MELO_COVID19_SARS_COV_2_POS_PATIENT_LUNG_TISSUE_UP			-0.737725	0.917529	-0.858365	0.815886
DELASERNA_MYOD_TARGETS_UP			-0.853485	0.869179	-0.853834	0.823603
MIKKELSEN_ES_HCP_WITH_H3K27ME3			-1.38608	0.273095	-0.853051	0.823637
LIEN_BREAST_CARCINOMA_METAPLASTIC_VS_DUCTAL_DN			-0.746952	0.921386	-0.849973	0.826772
HUTTMANN_B_CLL_POOR_SURVIVAL_DN					-0.846848	0.830622
KYNG_DNA_DAMAGE_UP					-0.845971	0.829978
SHETH_LIVER_CANCER_VS_TXNIP_LOSS_PAM4					-0.84322	0.833907
VARELA_ZMPSTE24_TARGETS_UP			-1.24754	0.438337	-0.842375	0.834046
CHENG_IMPRINTED_BY_ESTRADIOL			-0.836003	0.873651	-0.841891	0.834213
GROSS_HYPOXIA_VIA_ELK3_ONLY_UP			-1.5225	0.0940203	-0.841329	0.834517
VANHARANTA_UTERINE_FIBROID_DN			-0.972801	0.774791	-0.840618	0.83436
LU_EZH2_TARGETS_UP			-1.02126	0.730514	-0.839187	0.835656
ROVERSI_GLIOMA_COPY_NUMBER_UP					-0.837717	0.836203
KIM_PTEN_TARGETS_UP			-0.803289	0.888082	-0.837602	0.835619
HASLINGER_B_CLL_WITH_CHROMOSOME_12_TRISOMY					-0.83544	0.837498
MARTIN_NFKB_TARGETS_UP			-1.01848	0.73181	-0.834125	0.839223
MCMURRAY_TP53_HRAS_COOPERATION_RESPONSE_DN			-0.767826	0.903085	-0.831199	0.843308
PEDERSEN_METASTASIS_BY_ERBB2_ISOFORM_3			-0.959298	0.789344	-0.830412	0.844029
ZHAN_MULTIPLE_MYELOMA_DN					-0.829685	0.844599
KIM_LIVER_CANCER_POOR_SURVIVAL_DN			-0.942209	0.800959	-0.823279	0.852527
RORIE_TARGETS_OF_EWSR1_FLI1_FUSION_DN					-0.819441	0.8565
WINTER_HYPOXIA_DN					-0.817969	0.857628
ZWANG_EGF_PERSISTENTLY_DN					-0.807469	0.871627
TCGA_GLIOBLASTOMA_COPY_NUMBER_UP			-1.00515	0.73621	-0.805172	0.874023
HOFFMANN_IMMATURE_TO_MATURE_B_LYMPHOCYTE_UP			-1.54499	0.075671	-0.80277	0.874171
STAMBOLSKY_BOUND_BY_MUTATED_TP53					-0.799518	0.875743
PEPPER_CHRONIC_LYMPHOCYTIC_LEUKEMIA_DN					-0.798442	0.875998
REN_ALVEOLAR_RHABDOMYOSARCOMA_UP			-1.03894	0.70538	-0.798338	0.875366
SAMOLS_TARGETS_OF_KHSV_MIRNAS_DN			-1.19976	0.504515	-0.796275	0.874843
PARK_HSC_VS_MULTIPOTENT_PROGENITORS_DN			-0.853849	0.869184	-0.793214	0.877474
STAMBOLSKY_RESPONSE_TO_VITAMIN_D3_DN					-0.788176	0.882535
LUND_SILENCED_BY_METHYLATION					-0.78721	0.883275
KYNG_DNA_DAMAGE_BY_GAMMA_RADIATION			-0.788809	0.894288	-0.786862	0.88306
ABBUD_LIF_SIGNALING_1_DN			-0.834545	0.87296	-0.786032	0.883567
HE_PTEN_TARGETS_UP					-0.78498	0.884413
HOUSTIS_ROS			-0.841424	0.872662	-0.783672	0.885661
JEPSEN_SMRT_TARGETS			-1.17627	0.528665	-0.778056	0.890916
AMIT_EGF_RESPONSE_120_MCF10A			-1.14549	0.568024	-0.76759	0.903473
KAMIKUBO_MYELOID_MN1_NETWORK					-0.763777	0.906308
SHIN_B_CELL_LYMPHOMA_CLUSTER_7					-0.757248	0.910813
YANG_BREAST_CANCER_ESR1_DN					-0.753556	0.912306
LEIN_LOCALIZED_TO_PROXIMAL_DENDRITES			-1.02103	0.730371	-0.75126	0.913579
KORKOLA_EMBRYONIC_CARCINOMA_VS_SEMINOMA_UP			-0.82618	0.87286	-0.74527	0.920005
NIKOLSKY_BREAST_CANCER_7P22_AMPLICON			-0.753148	0.91636	-0.736612	0.927357
MUNSHI_MULTIPLE_MYELOMA_UP			-0.904505	0.832546	-0.72862	0.933392
FUKUSHIMA_TNFSF11_TARGETS			-0.847924	0.87215	-0.728242	0.932974
MOSERLE_IFNA_RESPONSE					-0.724638	0.935749
ICHIBA_GRAFT_VERSUS_HOST_DISEASE_35D_DN			-1.29505	0.387152	-0.724504	0.935059
SHEDDEN_LUNG_CANCER_GOOD_SURVIVAL_A5			-0.827712	0.872695	-0.712878	0.942747
SALVADOR_MARTIN_PEDIATRIC_TBD_ANTI_TNF_THERAPY_NONRESPONDER_POST_TREATMENT_UP			-0.658981	0.962767	-0.708579	0.944107
CHIANG_LIVER_CANCER_SUBCLASS_INTERFERON_UP			-0.78284	0.897522	-0.703287	0.94774
SAGIV_CD24_TARGETS_UP					-0.696921	0.951126
MAGRANGEAS_MULTIPLE_MYELOMA_IGG_VS_IGA_UP					-0.667039	0.967937
DUNNE_TARGETS_OF_AML1_MTG8_FUSION_UP					-0.659394	0.969615
ZHAN_MULTIPLE_MYELOMA_HP_UP			-0.791445	0.890943	-0.636885	0.976783
HOLLEMAN_ASPARAGINASE_RESISTANCE_ALL_UP					-0.625581	0.980262
RICKMAN_HEAD_AND_NECK_CANCER_E			-1.27741	0.401865	-0.611051	0.983203
NIKOLSKY_BREAST_CANCER_19Q13.1_AMPLICON					-0.547709	0.995144
FARMER_BREAST_CANCER_CLUSTER_1					-0.520664	0.996234
SWEET_KRAS_TARGETS_DN			-1.63482	0.0196953
DAZARD_UV_RESPONSE_CLUSTER_G2			-1.62436	0.02435
MIKKELSEN_MCV6_ICP_WITH_H3K27ME3			-1.61442	0.0279657
CORRE_MULTIPLE_MYELOMA_UP			-1.57	0.0579797
TSENG_ADIPOGENIC_POTENTIAL_UP			-1.48376	0.134139
TARTE_PLASMA_CELL_VS_B_LYMPHOCYTE_UP			-1.4467	0.180595
CADWELL_ATG16L1_TARGETS_UP			-1.42665	0.20989
MAEKAWA_ATF2_TARGETS			-1.42562	0.21062
SCHLESINGER_METHYLATED_DE_NOVO_IN_CANCER			-1.40227	0.246211
MIKKELSEN_IPS_ICP_WITH_H3K27ME3			-1.39322	0.260336
HUI_MAPK14_TARGETS_UP			-1.3869	0.27269
DOANE_BREAST_CANCER_ESR1_DN			-1.38395	0.274902
FERRARI_RESPONSE_TO_FENRETINIDE_UP			-1.37269	0.29239
NEWMAN_ERCC6_TARGETS_DN			-1.36879	0.296037
SESTO_RESPONSE_TO_UV_C3			-1.36444	0.300252
RASHI_NFKB1_TARGETS			-1.36385	0.30098
SMID_BREAST_CANCER_ERBB2_UP			-1.36272	0.302827
SMID_BREAST_CANCER_LUMINAL_A_UP			-1.35995	0.306554
BLANCO_MELO_COVID19_SARS_COV_2_INFECTION_A594_CELLS_UP			-1.3583	0.30928
PASQUALUCCI_LYMPHOMA_BY_GC_STAGE_UP			-1.35253	0.310851
VANDESLUIS_COMMD1_TARGETS_GROUP_3_UP			-1.33766	0.333625
HUNSBERGER_EXERCISE_REGULATED_GENES			-1.33485	0.338735
RUAN_RESPONSE_TO_TNF_TROGLITAZONE_DN			-1.33269	0.339358
AMIT_SERUM_RESPONSE_60_MCF10A			-1.33064	0.342225
KRIEG_HYPOXIA_VIA_KDM3A			-1.32432	0.35137
MIKKELSEN_MEF_ICP_WITH_H3K27ME3			-1.31778	0.362251
GESERICK_TERT_TARGETS_DN			-1.31314	0.364574
GRUETZMANN_PANCREATIC_CANCER_DN			-1.30284	0.375887
DAZARD_UV_RESPONSE_CLUSTER_G28			-1.29897	0.384738
KAN_RESPONSE_TO_ARSENIC_TRIOXIDE			-1.29879	0.384353
IWANAGA_CARCINOGENESIS_BY_KRAS_DN			-1.29671	0.387545
RUAN_RESPONSE_TO_TNF_DN			-1.29669	0.386725
AMIT_EGF_RESPONSE_40_HELA			-1.29572	0.386862
OLSSON_E2F3_TARGETS_UP			-1.29556	0.386449
SEMENZA_HIF1_TARGETS			-1.29051	0.390328
PODAR_RESPONSE_TO_ADAPHOSTIN_UP			-1.2904	0.389789
MAINA_VHL_TARGETS_DN			-1.28116	0.398076
BLANCO_MELO_COVID19_SARS_COV_2_INFECTION_CALU3_CELLS_UP			-1.27443	0.405116
LIANG_SILENCED_BY_METHYLATION_UP			-1.27188	0.409838
MENSE_HYPOXIA_UP			-1.2628	0.421697
ZHANG_RESPONSE_TO_CANTHARIDIN_UP			-1.26171	0.421471
LIU_PROSTATE_CANCER_UP			-1.25814	0.425729
ABBUD_LIF_SIGNALING_1_UP			-1.25392	0.432771
LEE_DOUBLE_POLAR_THYMOCYTE			-1.2528	0.431052
TSUNODA_CISPLATIN_RESISTANCE_DN			-1.25028	0.433966
JIANG_HYPOXIA_NORMAL			-1.24198	0.449207
GROSS_HYPOXIA_VIA_ELK3_DN			-1.23953	0.453703
TOMIDA_METASTASIS_DN			-1.23737	0.455018
LI_ESTROGENE_BIDIRECTIONAL_E2_RESPONSE			-1.23694	0.455481
NAGASHIMA_NRG1_SIGNALING_UP			-1.22441	0.4715
LANDIS_ERBB2_BREAST_PRENEOPLASTIC_DN			-1.22432	0.47096
KANG_DOXORUBICIN_RESISTANCE_DN			-1.21514	0.485827
ZHENG_FOXP3_TARGETS_IN_T_LYMPHOCYTE_DN			-1.21269	0.490391
ONDER_CDH1_TARGETS_3_UP			-1.20638	0.497963
MANNE_COVID19_COMBINED_COHORT_VS_HEALTHY_DONOR_PLATELETS_DN			-1.20602	0.497318
BILD_HRAS_ONCOGENIC_SIGNATURE			-1.2034	0.500617
BURTON_ADIPOGENESIS_1			-1.20188	0.502584
SANA_RESPONSE_TO_IFNG_DN			-1.20026	0.504725
ROZANOV_MMP14_TARGETS_DN			-1.19963	0.504139
FEKIR_HEPARG_SPHERE_VS_HEPARG_UP			-1.19776	0.507016
SHETH_LIVER_CANCER_VS_TXNIP_LOSS_PAM3			-1.19359	0.514033
BOSCO_EPITHELIAL_DIFFERENTIATION_MODULE			-1.19123	0.519269
ASGHARZADEH_NEUROBLASTOMA_POOR_SURVIVAL_DN			-1.1912	0.518588
QUINTENS_EMBRYONIC_BRAIN_RESPONSE_TO_IR			-1.19011	0.519176
MEISSNER_BRAIN_HCP_WITH_H3K27ME3			-1.18983	0.517589
XU_GH1_AUTOCRINE_TARGETS_DN			-1.18849	0.518999
EBAUER_MYOGENIC_TARGETS_OF_PAX3_FOXO1_FUSION			-1.18697	0.519392
RICKMAN_HEAD_AND_NECK_CANCER_C			-1.1855	0.522767
ONO_FOXP3_TARGETS_UP			-1.18208	0.52284
GYORFFY_DOXORUBICIN_RESISTANCE			-1.18202	0.522244
TONKS_TARGETS_OF_RUNX1_RUNX1T1_FUSION_MONOCYTE_DN			-1.17635	0.529975
MATZUK_EMBRYONIC_GERM_CELL			-1.17357	0.530963
GARGALOVIC_RESPONSE_TO_OXIDIZED_PHOSPHOLIPIDS_GREY_UP			-1.17261	0.53063
UNTERMAN_IPF_VS_CTRL_B_CELL_DN			-1.16623	0.540209
PEDERSEN_METASTASIS_BY_ERBB2_ISOFORM_6			-1.15303	0.558309
AMIT_EGF_RESPONSE_240_HELA			-1.15284	0.558118
DORN_ADENOVIRUS_INFECTION_12HR_UP			-1.15105	0.557901
FONTAINE_PAPILLARY_THYROID_CARCINOMA_DN			-1.14486	0.568278
MATTHEWS_AP1_TARGETS			-1.14454	0.568396
PEDERSEN_METASTASIS_BY_ERBB2_ISOFORM_4			-1.14387	0.56878
AMIT_EGF_RESPONSE_120_HELA			-1.14381	0.568207
CHUANG_OXIDATIVE_STRESS_RESPONSE_UP			-1.13944	0.575935
MARTIN_VIRAL_GPCR_SIGNALING_UP			-1.13895	0.576564
ROPERO_HDAC2_TARGETS			-1.13862	0.576665
BRUECKNER_TARGETS_OF_MIRLET7A3_UP			-1.13642	0.577616
GEISS_RESPONSE_TO_DSRNA_DN			-1.13566	0.576802
LEE_LIVER_CANCER_ACOX1_DN			-1.13519	0.576649
CASORELLI_APL_SECONDARY_VS_DE_NOVO_UP			-1.13412	0.577421
YAO_TEMPORAL_RESPONSE_TO_PROGESTERONE_CLUSTER_1			-1.13026	0.583641
WINTER_HYPOXIA_METAGENE			-1.12841	0.586603
LEE_NEURAL_CREST_STEM_CELL_DN			-1.12746	0.588541
GROSS_HIF1A_TARGETS_DN			-1.1258	0.591742
WU_ALZHEIMER_DISEASE_DN			-1.12444	0.593974
SCHAEFFER_PROSTATE_DEVELOPMENT_48HR_UP			-1.12361	0.595417
BOQUEST_STEM_CELL_DN			-1.12092	0.599867
MEISSNER_NPC_HCP_WITH_H3K4ME3_AND_H3K27ME3			-1.1197	0.601769
ONDER_CDH1_TARGETS_1_UP			-1.11721	0.606198
FERRANDO_T_ALL_WITH_MLL_ENL_FUSION_UP			-1.11702	0.605965
CAFFAREL_RESPONSE_TO_THC_8HR_5_UP			-1.11668	0.606184
DIRMEIER_LMP1_RESPONSE_EARLY			-1.11507	0.608257
NOUSHMEHR_GBM_SILENCED_BY_METHYLATION			-1.1142	0.606907
LIU_VAV3_PROSTATE_CARCINOGENESIS_DN			-1.11291	0.60826
HALMOS_CEBPA_TARGETS_UP			-1.11289	0.607566
RIZ_ERYTHROID_DIFFERENTIATION_APOBEC2			-1.11196	0.608576
JAEGER_METASTASIS_DN			-1.11179	0.608306
MIKKELSEN_MEF_ICP_WITH_H3K4ME3_AND_H3K27ME3			-1.11165	0.607954
HALMOS_CEBPA_TARGETS_DN			-1.11047	0.608167
BOQUEST_STEM_CELL_CULTURED_VS_FRESH_UP			-1.10833	0.61172
WANG_HCP_PROSTATE_CANCER			-1.10794	0.612103
MEDINA_SMARCA4_TARGETS			-1.10597	0.611607
KANNAN_TP53_TARGETS_UP			-1.09306	0.631766
MAHADEVAN_IMATINIB_RESISTANCE_UP			-1.08879	0.638418
XU_CREBBP_TARGETS_DN			-1.08277	0.64946
KYNG_DNA_DAMAGE_BY_UV			-1.08207	0.649143
CHEN_LVAD_SUPPORT_OF_FAILING_HEART_UP			-1.07935	0.65289
PRAMOONJAGO_SOX4_TARGETS_UP			-1.07537	0.658482
BONOME_OVARIAN_CANCER_SURVIVAL_OPTIMAL_DEBULKING			-1.07393	0.660901
JECHLINGER_EPITHELIAL_TO_MESENCHYMAL_TRANSITION_DN			-1.07278	0.661763
MULLIGHAN_NPM1_SIGNATURE_3_DN			-1.07189	0.661976
SMIRNOV_CIRCULATING_ENDOTHELIOCYTES_IN_CANCER_UP			-1.07015	0.664468
NAKAMURA_ADIPOGENESIS_LATE_UP			-1.06858	0.666385
MOREAUX_MULTIPLE_MYELOMA_BY_TACI_UP			-1.06619	0.668284
MCBRYAN_PUBERTAL_BREAST_3_4WK_UP			-1.06579	0.668606
MA_RAT_AGING_UP			-1.06215	0.673175
BLANCO_MELO_BETA_INTERFERON_TREATED_BRONCHIAL_EPITHELIAL_CELLS_UP			-1.06039	0.675612
STEGER_ADIPOGENESIS_UP			-1.05638	0.682643
POOLA_INVASIVE_BREAST_CANCER_DN			-1.0558	0.682733
ANDERSEN_LIVER_CANCER_KRT19_DN			-1.0508	0.690705
AMIT_EGF_RESPONSE_240_MCF10A			-1.04869	0.691893
KOYAMA_SEMA3B_TARGETS_UP			-1.04751	0.693497
RUAN_RESPONSE_TO_TROGLITAZONE_UP			-1.04671	0.694887
MULLIGHAN_MLL_SIGNATURE_2_DN			-1.04126	0.702928
ZAMORA_NOS2_TARGETS_DN			-1.03936	0.70576
DIAZ_CHRONIC_MYELOGENOUS_LEUKEMIA_DN			-1.03893	0.704656
NOURUZI_NEPC_ASCL1_TARGETS			-1.03851	0.704313
NAKAMURA_ADIPOGENESIS_EARLY_UP			-1.0343	0.710296
ENK_UV_RESPONSE_EPIDERMIS_DN			-1.03092	0.716716
BERNARD_PPAPDC1B_TARGETS_DN			-1.02502	0.726087
AMIT_SERUM_RESPONSE_20_MCF10A			-1.02428	0.726494
KASLER_HDAC7_TARGETS_2_DN			-1.02255	0.7302
JIANG_MELANOMA_TRM2_CD8			-1.02066	0.730592
NIKOLSKY_BREAST_CANCER_20Q12_Q13_AMPLICON			-1.02033	0.730705
JIANG_TIP30_TARGETS_DN			-1.01842	0.731236
PEREZ_TP53_AND_TP63_TARGETS			-1.01756	0.729758
FONTAINE_THYROID_TUMOR_UNCERTAIN_MALIGNANCY_UP			-1.01618	0.728189
OHGUCHI_LIVER_HNF4A_TARGETS_UP			-1.01578	0.728461
MULLIGHAN_MLL_SIGNATURE_1_DN			-1.01482	0.730101
SATO_SILENCED_BY_METHYLATION_IN_PANCREATIC_CANCER_1			-1.01481	0.729431
PEREZ_TP63_TARGETS			-1.01402	0.728555
DAZARD_RESPONSE_TO_UV_NHEK_UP			-1.01387	0.728203
DAVICIONI_PAX_FOXO1_SIGNATURE_IN_ARMS_UP			-1.01308	0.728771
BURTON_ADIPOGENESIS_PEAK_AT_2HR			-1.01293	0.728433
ZWANG_CLASS_3_TRANSIENTLY_INDUCED_BY_EGF			-1.00971	0.732051
RAMPON_ENRICHED_LEARNING_ENVIRONMENT_LATE_UP			-1.00961	0.731601
GUILLAUMOND_KLF10_TARGETS_DN			-1.0065	0.734316
UNTERMAN_PROGRESSIVE_VS_STABLE_IPF_MONOCYTE_DN			-1.00413	0.735853
GUTIERREZ_CHRONIC_LYMPHOCYTIC_LEUKEMIA_DN			-1.00411	0.735188
LE_SKI_TARGETS_UP			-1.00214	0.737901
WHITEHURST_PACLITAXEL_SENSITIVITY			-0.997738	0.745965
MCLACHLAN_DENTAL_CARIES_UP			-0.997184	0.746618
ZWANG_CLASS_1_TRANSIENTLY_INDUCED_BY_EGF			-0.996132	0.747104
GAVIN_FOXP3_TARGETS_CLUSTER_P4			-0.994553	0.749576
GAJATE_RESPONSE_TO_TRABECTEDIN_UP			-0.992935	0.75064
OSWALD_HEMATOPOIETIC_STEM_CELL_IN_COLLAGEN_GEL_UP			-0.990149	0.753847
MCBRYAN_PUBERTAL_BREAST_4_5WK_UP			-0.989466	0.754088
ASTON_MAJOR_DEPRESSIVE_DISORDER_UP			-0.988106	0.756618
KIM_WT1_TARGETS_8HR_UP			-0.987078	0.758388
CHIANG_LIVER_CANCER_SUBCLASS_POLYSOMY7_DN			-0.986744	0.758403
SAFFORD_T_LYMPHOCYTE_ANERGY			-0.985825	0.759939
VANTVEER_BREAST_CANCER_METASTASIS_UP			-0.985453	0.760129
WIEDERSCHAIN_TARGETS_OF_BMI1_AND_PCGF2			-0.985274	0.759856
FARDIN_HYPOXIA_11			-0.984581	0.760864
CERVERA_SDHB_TARGETS_2			-0.983818	0.760529
KIM_WT1_TARGETS_UP			-0.982836	0.760838
ENGELMANN_CANCER_PROGENITORS_UP			-0.981557	0.762496
DELACROIX_RAR_TARGETS_UP			-0.977206	0.768635
ZHOU_TNF_SIGNALING_30MIN			-0.976251	0.770136
ZHENG_FOXP3_TARGETS_UP			-0.971814	0.775682
QI_HYPOXIA			-0.971742	0.775144
BLANCO_MELO_MERS_COV_INFECTION_MCR5_CELLS_UP			-0.970583	0.776535
RYAN_MANTLE_CELL_LYMPHOMA_NOTCH_DIRECT_UP			-0.970239	0.776614
SUH_COEXPRESSED_WITH_ID1_AND_ID2_UP			-0.969334	0.778045
LIU_LIVER_CANCER			-0.968306	0.778958
WESTON_VEGFA_TARGETS_3HR			-0.966135	0.783326
AMIT_EGF_RESPONSE_40_MCF10A			-0.964697	0.785308
ONDER_CDH1_TARGETS_2_DN			-0.963172	0.787475
WORSCHECH_TUMOR_REJECTION_UP			-0.962208	0.788249
MANNE_COVID19_ICU_VS_HEALTHY_DONOR_PLATELETS_DN			-0.960129	0.789555
GENTLES_LEUKEMIC_STEM_CELL_UP			-0.95898	0.789345
SENGUPTA_NASOPHARYNGEAL_CARCINOMA_WITH_LMP1_DN			-0.9587	0.789278
NIKOLSKY_BREAST_CANCER_22Q13_AMPLICON			-0.958306	0.788801
SCHLESINGER_H3K27ME3_IN_NORMAL_AND_METHYLATED_IN_CANCER			-0.957483	0.788589
HOOI_ST7_TARGETS_UP			-0.955176	0.791176
MASSARWEH_TAMOXIFEN_RESISTANCE_DN			-0.951872	0.793857
THUM_SYSTOLIC_HEART_FAILURE_DN			-0.950871	0.794107
BLANCO_MELO_COVID19_SARS_COV_2_INFECTION_A594_ACE2_EXPRESSING_CELLS_UP			-0.950844	0.793464
ZHANG_RESPONSE_TO_IKK_INHIBITOR_AND_TNF_UP			-0.949611	0.794757
GRANDVAUX_IRF3_TARGETS_DN			-0.948602	0.79494
LEE_METASTASIS_AND_ALTERNATIVE_SPLICING_UP			-0.945207	0.799114
HADDAD_B_LYMPHOCYTE_PROGENITOR			-0.945175	0.798487
BLANCO_MELO_COVID19_SARS_COV_2_INFECTION_A594_ACE2_EXPRESSING_CELLS_RUXOLITINIB_UP			-0.9451	0.797963
GHO_ATF5_TARGETS_DN			-0.943795	0.800195
VILIMAS_NOTCH1_TARGETS_UP			-0.94006	0.805133
ENK_UV_RESPONSE_KERATINOCYTE_UP			-0.939454	0.805764
GROSS_HYPOXIA_VIA_ELK3_AND_HIF1A_UP			-0.938756	0.80668
IZADPANAH_STEM_CELL_ADIPOSE_VS_BONE_UP			-0.938206	0.807174
HOELZEL_NF1_TARGETS_UP			-0.93701	0.807687
HORIUCHI_WTAP_TARGETS_UP			-0.932251	0.813852
YAMAZAKI_TCEB3_TARGETS_UP			-0.929481	0.815758
HEIDENBLAD_AMPLICON_8Q24_DN			-0.92837	0.815337
FOSTER_TOLERANT_MACROPHAGE_UP			-0.928192	0.815039
CASORELLI_ACUTE_PROMYELOCYTIC_LEUKEMIA_UP			-0.927996	0.814762
VECCHI_GASTRIC_CANCER_ADVANCED_VS_EARLY_UP			-0.927855	0.814391
KORKOLA_EMBRYONIC_CARCINOMA_VS_SEMINOMA_DN			-0.926514	0.815177
HELLER_SILENCED_BY_METHYLATION_UP			-0.92627	0.813622
BROCKE_APOPTOSIS_REVERSED_BY_IL6			-0.924449	0.81539
CHIARADONNA_NEOPLASTIC_TRANSFORMATION_CDC25_DN			-0.921515	0.819654
MEISSNER_NPC_HCP_WITH_H3_UNMETHYLATED			-0.921343	0.819296
MITSIADES_RESPONSE_TO_APLIDIN_UP			-0.921165	0.818987
LINDVALL_IMMORTALIZED_BY_TERT_UP			-0.91974	0.819958
MIKKELSEN_ES_ICP_WITH_H3K27ME3			-0.919221	0.819725
LUI_THYROID_CANCER_CLUSTER_1			-0.917776	0.822145
BANDRES_RESPONSE_TO_CARMUSTIN_WITHOUT_MGMT_48HR_DN			-0.916142	0.823421
FONTAINE_PAPILLARY_THYROID_CARCINOMA_UP			-0.915794	0.822814
GAURNIER_PSMD4_TARGETS			-0.913613	0.823252
PHONG_TNF_RESPONSE_NOT_VIA_P38			-0.912958	0.823256
HOSHIDA_LIVER_CANCER_SURVIVAL_UP			-0.912827	0.822834
ROSS_AML_WITH_MLL_FUSIONS			-0.912236	0.822668
RICKMAN_TUMOR_DIFFERENTIATED_WELL_VS_POORLY_DN			-0.908696	0.828666
WOO_LIVER_CANCER_RECURRENCE_DN			-0.908485	0.827752
ELVIDGE_HYPOXIA_BY_DMOG_UP			-0.905818	0.831216
TAKAO_RESPONSE_TO_UVB_RADIATION_DN			-0.905054	0.832046
COLIN_PILOCYTIC_ASTROCYTOMA_VS_GLIOBLASTOMA_DN			-0.899037	0.840358
HARRIS_HYPOXIA			-0.898211	0.841395
CHARAFE_BREAST_CANCER_BASAL_VS_MESENCHYMAL_DN			-0.898152	0.840842
CHIANG_LIVER_CANCER_SUBCLASS_CTNNB1_UP			-0.896909	0.842027
SAUL_SEN_MAYO			-0.894393	0.845064
GALINDO_IMMUNE_RESPONSE_TO_ENTEROTOXIN			-0.893553	0.845436
HIRSCH_CELLULAR_TRANSFORMATION_SIGNATURE_UP			-0.891844	0.844791
BRUECKNER_TARGETS_OF_MIRLET7A3_DN			-0.889459	0.846923
MINGUEZ_LIVER_CANCER_VASCULAR_INVASION_DN			-0.888927	0.847278
LEI_HOXC8_TARGETS_DN			-0.888836	0.846761
RUTELLA_RESPONSE_TO_CSF2RB_AND_IL4_DN			-0.888659	0.846423
RASHI_RESPONSE_TO_IONIZING_RADIATION_2			-0.885371	0.849592
ZHONG_RESPONSE_TO_AZACITIDINE_AND_TSA_UP			-0.884369	0.85024
MARCHINI_TRABECTEDIN_RESISTANCE_DN			-0.883587	0.850482
ODONNELL_METASTASIS_UP			-0.883414	0.850178
BLANCO_MELO_RESPIRATORY_SYNCYTIAL_VIRUS_INFECTION_A594_CELLS_UP			-0.881825	0.851325
WANG_CISPLATIN_RESPONSE_AND_XPC_DN			-0.880966	0.852362
LU_IL4_SIGNALING			-0.880147	0.853294
SENESE_HDAC3_TARGETS_UP			-0.878982	0.854258
MORI_IMMATURE_B_LYMPHOCYTE_UP			-0.87801	0.854776
KLEIN_PRIMARY_EFFUSION_LYMPHOMA_DN			-0.876918	0.856236
BOSCO_ALLERGEN_INDUCED_TH2_ASSOCIATED_MODULE			-0.876008	0.85674
PHONG_TNF_RESPONSE_VIA_P38_PARTIAL			-0.875787	0.856491
KAYO_CALORIE_RESTRICTION_MUSCLE_DN			-0.874832	0.857635
SAGIV_CD24_TARGETS_DN			-0.874075	0.858461
NABA_SECRETED_FACTORS			-0.871387	0.860243
NAKAMURA_ADIPOGENESIS_LATE_DN			-0.870925	0.860475
BLANCO_MELO_COVID19_SARS_COV_2_POS_PATIENT_LUNG_TISSUE_DN			-0.864267	0.865223
SHI_SPARC_TARGETS_UP			-0.864021	0.864328
WANG_NEOPLASTIC_TRANSFORMATION_BY_CCND1_MYC			-0.863528	0.864605
KOYAMA_SEMA3B_TARGETS_DN			-0.861161	0.866309
LINDVALL_IMMORTALIZED_BY_TERT_DN			-0.860625	0.866606
WANG_RESPONSE_TO_GSK3_INHIBITOR_SB216763_UP			-0.859848	0.86608
VERHAAK_GLIOBLASTOMA_CLASSICAL			-0.858738	0.866129
AMIT_SERUM_RESPONSE_120_MCF10A			-0.858376	0.866143
LIU_TARGETS_OF_VMYB_VS_CMYB_DN			-0.857541	0.866994
MILI_PSEUDOPODIA_CHEMOTAXIS_DN			-0.856669	0.867951
BLANCO_MELO_COVID19_SARS_COV_2_LOW_MOI_INFECTION_A594_ACE2_EXPRESSING_CELLS_UP			-0.854965	0.869118
DURCHDEWALD_SKIN_CARCINOGENESIS_DN			-0.854195	0.869903
CHIARETTI_T_ALL_REFRACTORY_TO_THERAPY			-0.853097	0.86925
NOUZOVA_METHYLATED_IN_APL			-0.851804	0.870347
KAYO_AGING_MUSCLE_DN			-0.851449	0.870355
VISALA_AGING_LYMPHOCYTE_DN			-0.851234	0.86812
CARRILLOREIXACH_HEPATOBLASTOMA_VS_NORMAL_HYPOMETHYLATED_AND_UP			-0.849588	0.870422
SEITZ_NEOPLASTIC_TRANSFORMATION_BY_8P_DELETION_DN			-0.847851	0.87162
PANGAS_TUMOR_SUPPRESSION_BY_SMAD1_AND_SMAD5_UP			-0.846731	0.872282
BLANCO_MELO_HUMAN_PARAINFLUENZA_VIRUS_3_INFECTION_A594_CELLS_UP			-0.845067	0.873328
DACOSTA_UV_RESPONSE_VIA_ERCC3_XPCS_DN			-0.844243	0.873479
MURATA_VIRULENCE_OF_H_PILORI			-0.844015	0.872582
HSIAO_LIVER_SPECIFIC_GENES			-0.843816	0.872301
NAGASHIMA_EGF_SIGNALING_UP			-0.842212	0.873209
SWEET_KRAS_TARGETS_UP			-0.836896	0.875373
ZHANG_BREAST_CANCER_PROGENITORS_DN			-0.836483	0.874781
BILBAN_B_CLL_LPL_DN			-0.835865	0.87324
BROWNE_HCMV_INFECTION_4HR_DN			-0.834712	0.873303
FOSTER_TOLERANT_MACROPHAGE_DN			-0.834344	0.872029
WIERENGA_STAT5A_TARGETS_GROUP2			-0.833407	0.872375
HOQUE_METHYLATED_IN_CANCER			-0.833255	0.871366
TORCHIA_TARGETS_OF_EWSR1_FLI1_FUSION_TOP20_DN			-0.832402	0.872194
MEISSNER_NPC_HCP_WITH_H3K4ME2			-0.829813	0.874132
BREDEMEYER_RAG_SIGNALING_NOT_VIA_ATM_DN			-0.829219	0.872009
HOSHIDA_LIVER_CANCER_SUBCLASS_S3			-0.828604	0.87178
ONDER_CDH1_TARGETS_3_DN			-0.827566	0.872313
GAVIN_FOXP3_TARGETS_CLUSTER_P3			-0.827458	0.871879
DAUER_STAT3_TARGETS_UP			-0.826391	0.873118
JINESH_BLEBBISHIELD_TO_IMMUNE_CELL_FUSION_PBSHMS_DN			-0.824546	0.87369
CHIARADONNA_NEOPLASTIC_TRANSFORMATION_CDC25_UP			-0.82324	0.875183
GRADE_COLON_VS_RECTAL_CANCER_DN			-0.818495	0.878733
AIGNER_ZEB1_TARGETS			-0.817622	0.879582
LE_EGR2_TARGETS_DN			-0.815608	0.881664
JINESH_BLEBBISHIELD_TRANSFORMED_STEM_CELL_SPHERES_UP			-0.814926	0.882138
BASAKI_YBX1_TARGETS_DN			-0.809616	0.885543
BYSTRYKH_HEMATOPOIESIS_STEM_CELL_SCP2_QTL_TRANS			-0.808944	0.884753
ZHOU_INFLAMMATORY_RESPONSE_LIVE_UP			-0.808242	0.885227
HAN_SATB1_TARGETS_UP			-0.805104	0.888341
FISCHER_DIRECT_P53_TARGETS_META_ANALYSIS			-0.804402	0.888177
BACOLOD_RESISTANCE_TO_ALKYLATING_AGENTS_UP			-0.803782	0.888536
MAHAJAN_RESPONSE_TO_IL1A_UP			-0.803481	0.888412
RODRIGUES_NTN1_TARGETS_DN			-0.8032	0.887602
BLANCO_MELO_COVID19_BRONCHIAL_EPITHELIAL_CELLS_SARS_COV_2_INFECTION_UP			-0.801225	0.88948
HAN_JNK_SINGALING_DN			-0.800977	0.889262
LI_INDUCED_T_TO_NATURAL_KILLER_DN			-0.800769	0.888361
HOFMANN_MYELODYSPLASTIC_SYNDROM_RISK_DN			-0.799194	0.888314
IBRAHIM_NRF3_DOWN			-0.79853	0.888686
TORCHIA_TARGETS_OF_EWSR1_FLI1_FUSION_UP			-0.797396	0.889858
BOYLAN_MULTIPLE_MYELOMA_C_D_DN			-0.795785	0.889905
CHIARADONNA_NEOPLASTIC_TRANSFORMATION_KRAS_CDC25_DN			-0.794239	0.889811
KUNINGER_IGF1_VS_PDGFB_TARGETS_UP			-0.792077	0.890605
PHONG_TNF_RESPONSE_VIA_P38_COMPLETE			-0.788658	0.893276
ZWANG_EGF_INTERVAL_DN			-0.788079	0.89353
BOYLAN_MULTIPLE_MYELOMA_PCA1_UP			-0.786386	0.894822
GENTILE_UV_RESPONSE_CLUSTER_D2			-0.783601	0.897673
WOTTON_RUNX_TARGETS_UP			-0.78354	0.897144
DAZARD_UV_RESPONSE_CLUSTER_G24			-0.781268	0.898031
HATADA_METHYLATED_IN_LUNG_CANCER_UP			-0.780422	0.898632
TIAN_TNF_SIGNALING_VIA_NFKB			-0.778977	0.899516
FEKIR_HEPARG_SIDE_POP_VS_HEPARG_UP			-0.777503	0.901075
MCMURRAY_TP53_HRAS_COOPERATION_RESPONSE_UP			-0.777217	0.900873
JIANG_MELANOMA_TRM9_CD8			-0.774819	0.903084
CERIBELLI_PROMOTERS_INACTIVE_AND_BOUND_BY_NFY			-0.771848	0.904867
WANG_LSD1_TARGETS_DN			-0.771603	0.904581
HAHTOLA_MYCOSIS_FUNGOIDES_SKIN_UP			-0.771531	0.904067
PHONG_TNF_TARGETS_UP			-0.769059	0.902599
GOUYER_TATI_TARGETS_DN			-0.76548	0.905777
LEE_LIVER_CANCER_CIPROFIBRATE_UP			-0.762706	0.908343
WANG_METASTASIS_OF_BREAST_CANCER_ESR1_DN			-0.75873	0.911897
DIRMEIER_LMP1_RESPONSE_LATE_DN			-0.757924	0.912391
SENGUPTA_EBNA1_ANTICORRELATED			-0.749809	0.920109
KYNG_WERNER_SYNDROM_AND_NORMAL_AGING_DN			-0.749204	0.91965
VALK_AML_CLUSTER_11			-0.747517	0.921231
CHIBA_RESPONSE_TO_TSA			-0.746497	0.921338
MIKKELSEN_IPS_HCP_WITH_H3_UNMETHYLATED			-0.746392	0.920257
TAKEDA_TARGETS_OF_NUP98_HOXA9_FUSION_8D_DN			-0.74229	0.919267
GOLUB_ALL_VS_AML_DN			-0.741366	0.918543
FURUKAWA_DUSP6_TARGETS_PCI35_UP			-0.74082	0.917392
CHANDRAN_METASTASIS_TOP50_DN			-0.740347	0.917374
HOFFMANN_PRE_BI_TO_LARGE_PRE_BII_LYMPHOCYTE_UP			-0.73788	0.917944
HOFMANN_CELL_LYMPHOMA_DN			-0.734387	0.920342
BRUNO_HEMATOPOIESIS			-0.733719	0.920559
YAMASHITA_LIVER_CANCER_WITH_EPCAM_UP			-0.72389	0.924134
SCHAEFFER_SOX9_TARGETS_IN_PROSTATE_DEVELOPMENT_UP			-0.723452	0.924009
LIM_MAMMARY_STEM_CELL_DN			-0.714581	0.929319
GAVIN_FOXP3_TARGETS_CLUSTER_T4			-0.712126	0.931285
LI_ESTROGENE_MCF7_E2_RESPONSE_UP			-0.708743	0.933507
BAUS_TFF2_TARGETS_UP			-0.703785	0.936034
WANG_TNF_TARGETS			-0.702665	0.936544
SEKI_INFLAMMATORY_RESPONSE_LPS_UP			-0.701676	0.93692
HEDENFALK_BREAST_CANCER_BRACX_DN			-0.695211	0.942373
JIANG_MELANOMA_TRM7_CD8			-0.689195	0.946617
ACEVEDO_LIVER_CANCER_WITH_H3K9ME3_UP			-0.687224	0.946503
GAVIN_PDE3B_TARGETS			-0.67853	0.953145
MIKKELSEN_MCV6_ICP_WITH_H3K4ME3_AND_H3K27ME3			-0.677125	0.953644
MCDOWELL_ACUTE_LUNG_INJURY_DN			-0.663293	0.960981
BLANCO_MELO_COVID19_SARS_COV_2_INFECTION_A594_ACE2_EXPRESSING_CELLS_RUXOLITINIB_DN			-0.658039	0.96279
JOHANSSON_GLIOMAGENESIS_BY_PDGFB_DN			-0.65747	0.962585
GAUSSMANN_MLL_AF4_FUSION_TARGETS_B_UP			-0.655221	0.962832
FIGUEROA_AML_METHYLATION_CLUSTER_6_DN			-0.622776	0.974177
MORI_EMU_MYC_LYMPHOMA_BY_ONSET_TIME_DN			-0.622278	0.973808
BUCKANOVICH_T_LYMPHOCYTE_HOMING_ON_TUMOR_UP			-0.620749	0.973884
VANDESLUIS_COMMD1_TARGETS_GROUP_4_UP			-0.605212	0.978595
CLASPER_LYMPHATIC_VESSELS_DURING_METASTASIS_UP			-0.601076	0.97956
GAZDA_DIAMOND_BLACKFAN_ANEMIA_PROGENITOR_UP			-0.599263	0.979595
DACOSTA_ERCC3_ALLELE_XPCS_VS_TTD_UP			-0.581067	0.984242
KUROZUMI_RESPONSE_TO_ONCOCYTIC_VIRUS			-0.546867	0.989715

### Sheet: Table S4 - EWS Core Targets
gene	A673	SKNMC	TC32
ABTB1	2.15867	1.83441	2.162
ACSF2	2.09781	2.31112	1.7052
ADCY6	1.72201	1.8613	1.37633
ADGRG6	2.19201	1.80364	2.19095
ADM	3.79224	3.04208	2.60126
ADPRHL1	2.1566	1.85361	2.69602
AHNAK2	3.3448	2.73753	1.57725
ANGPTL2	1.37462	3.27243	2.37479
ANK3	2.20132	2.01463	1.82227
ANTXR2	1.16199	1.68094	1.10972
APC2	2.50651	1.74564	1.30422
APOE	2.23889	1.40278	1.48592
AQP1	4.61148	1.94919	7.1638
ARHGEF17	1.33218	1.40752	1.20301
ARID5B	1.36369	2.05655	2.67243
ARSJ	2.08555	3.66779	3.63956
ASPN	2.93783	2.94735	4.39275
ATOH8	2.74173	3.0743	1.02277
ATP1B2	1.33941	1.27522	1.43756
ATP2B4	1.39361	1.67443	1.29952
AVIL	2.43058	1.68389	1.88582
BCAM	1.96337	1.33206	1.06863
BCL9L	1.18208	1.11844	1.49004
BMF	3.87825	2.1957	1.07706
BOC	8.53498	5.37655	3.08525
C1QTNF1	1.32149	1.84917	1.75417
C1RL	2.81605	2.60912	1.23565
CALCOCO1	2.76512	1.66811	1.76763
CASTOR3	1.94193	1.82509	1.03445
CAVIN2	5.85516	5.20995	3.87261
CBLN3	2.95793	2.71807	1.64453
CCDC80	1.98946	2.57231	2.7723
CDK18	2.01198	3.638	1.03425
CDKN1C	1.9476	3.61028	2.68972
CDON	1.63111	1.95375	1.43286
CLIP3	4.05932	2.12083	1.90195
COL3A1	3.05325	4.25979	3.16734
COL6A1	1.96169	1.75035	2.23616
COL7A1	1.60201	1.74114	2.72052
COLEC12	3.54774	2.23389	3.31729
CPE	2.63891	2.22324	1.25509
CRABP2	4.36198	4.20292	2.94322
CREB3L1	2.27619	2.19322	4.43879
CREBRF	1.74194	1.30863	1.89869
CROCC2	6.98758	4.68753	7.33974
CTSF	3.34349	1.50173	1.3841
CTSO	2.84438	1.39457	1.05092
CUBN	1.2607	1.98297	1.9778
CXCL14	8.69533	2.14193	6.48763
DAB2	1.47642	1.29421	1.70353
DACT3	3.40775	2.11706	2.31202
DCLK2	2.3936	1.48413	1.73668
DCN	4.37162	4.48314	1.88654
DDAH2	1.15242	1.28606	1.32273
DENND2A	4.68643	1.66816	1.69962
DEPP1	4.03637	6.13604	1.94904
DISP2	1.82099	1.56945	1.35172
DKK3	3.52401	1.54428	4.25327
DLX2	2.05135	3.06505	1.67955
DNM3OS	3.77718	1.97498	2.43154
DYRK1B	2.56893	1.30851	1.39914
EBF1	3.61291	2.15243	1.55883
EFEMP2	1.9275	1.48116	1.0581
EHD2	2.73405	2.98053	4.25563
EPHX1	1.08688	1.05042	1.40133
FAM214A	1.88943	1.57579	1.70852
FBN1	1.82769	1.35558	3.24229
FILIP1L	3.61775	2.42365	4.22505
FNDC4	1.56422	1.21247	1.34989
FNDC5	1.90487	3.83408	2.4276
FOXO1	1.05413	1.14054	1.45484
FSTL1	1.27728	1.62031	1.70941
FZD7	1.25906	1.8023	1.0007
GSN	1.16595	1.75016	2.76856
GTF2IRD2B	1.60536	1.60873	1.63879
H2BC21	1.32286	2.92129	2.479
HBP1	1.85875	1.50166	1.53369
HHAT	1.54517	1.59468	1.59167
HHIPL2	6.31285	3.18871	2.4469
HMGCL	1.35956	1.04428	1.05916
HSD3B7	2.20509	2.0608	1.5272
IFI27L2	2.18188	1.69177	1.41784
IGDCC4	2.81156	2.50399	3.95085
IGFBP5	6.18538	3.04367	1.70758
IGFBPL1	6.82545	3.7423	2.27155
IRF9	1.39807	1.53693	1.13334
ISLR	5.44618	4.30498	6.39212
ITGA4	4.62013	2.67545	1.74785
KCNMB4	3.64452	1.26131	1.10166
KCTD11	1.18248	2.17247	2.00841
KCTD21	1.31502	1.14282	1.26329
KDM5B	1.80167	1.22159	1.11932
KLC4	1.01527	1.0439	1.4622
KLHL24	1.52192	1.28467	1.30597
L1CAM	3.20059	1.1643	4.30569
LAMA4	5.87184	3.33697	4.09615
LAMB2	1.93184	1.12001	1.22638
LINC00888	1.98718	1.48084	2.203
LINC02904	1.55155	1.85361	1.69712
LOC105376222	2.52031	5.40399	2.66762
LOC124900515	4.68195	3.72705	2.39133
LOXL1	1.535	2.50588	2.39169
LOXL2	1.96222	2.80482	5.14893
LPP-AS2	2.95303	2.61057	1.85145
LRFN5	1.36813	1.03952	1.27015
LRFN5-DT	1.83932	1.23514	1.61407
LRP10	1.77072	2.30658	1.2341
LRRN4CL	5.82587	2.57528	3.36076
LUM	3.63963	5.14631	2.28573
MAFA	1.46619	1.03304	3.18692
MAGED2	1.25126	1.56476	1.27261
MAP2	7.03689	1.82924	1.3435
MARCKS	1.01545	2.14124	1.57239
MEIS3	4.0198	2.83505	3.51888
MEOX1	2.03154	2.92467	2.72757
MEST	1.68682	1.63262	2.91262
MFAP4	2.1698	1.15413	1.19861
MICAL1	1.74193	1.20017	1.59812
MIR1915HG	2.0924	2.11537	1.28052
MIRLET7IHG	2.46084	1.03778	1.20689
MMP11	1.23678	2.22833	1.01702
MOB3C	1.81847	2.37646	2.45708
MPP4	2.8989	4.04829	2.68764
MTURN	1.48287	1.46906	1.1581
MVP	2.28263	2.44218	1.97446
MXD4	2.74439	2.35733	2.13585
MXRA8	2.47925	1.75287	2.51906
MYO15B	3.17169	2.1453	2.93024
MYOM1	2.10436	1.1248	1.6778
NACAD	1.60116	1.73086	2.13723
NATD1	3.10078	1.78328	2.02938
NDRG1	1.81181	1.51327	2.28702
NEXN	1.44856	2.03264	2.0004
NFATC4	2.39023	1.76215	1.28702
NOL4L	1.90021	1.39027	1.96124
NPNT	2.96938	2.30987	2.02436
NRAP	5.47177	2.86884	2.7484
NRP1	2.37257	1.68172	2.30976
NT5E	2.68267	3.24871	5.38395
NYNRIN	2.71238	1.41533	1.48757
OLFML2A	2.50406	3.57523	1.06088
OPTN	1.6349	1.3265	1.56138
ORAI3	2.82641	3.70239	1.66267
OSBPL7	1.0708	2.06891	1.11119
OSR2	1.54435	2.04667	3.04636
PALLD	1.32641	1.5708	1.87102
PALM	1.53702	1.23896	1.00191
PBLD	1.74695	1.36994	1.54655
PBXIP1	2.5636	1.58607	1.6442
PCDH18	4.26668	3.85963	2.10161
PCMTD1	1.08684	1.01464	1.08159
PDGFRB	2.10295	3.24016	2.09862
PDZD2	3.59471	3.06009	1.99219
PDZRN3	5.71165	2.83099	3.64742
PHETA1	1.49656	1.60651	1.23255
PHLDA1	4.01345	2.19269	3.62175
PHLDB1	1.14871	1.5038	2.14037
PIK3IP1	2.93624	1.83639	3.0263
PINK1	1.62333	1.78309	1.4646
PLCD1	1.42406	1.75993	1.56757
PLEKHG5	3.24258	1.12638	2.40943
PLXNB3	3.60638	1.88126	2.64929
PNRC1	1.72657	1.9632	1.4751
POLD4	1.1214	1.70896	1.49892
PPFIBP1	1.16963	1.02233	1.57858
PRDM11	2.09867	1.48921	1.55833
PRSS23	2.154	2.74039	3.51829
PSMG3-AS1	1.82961	1.40305	1.63797
PTCH2	1.5971	2.54913	1.42303
PYROXD2	1.82974	1.55865	1.13312
RBM24	7.13315	2.20192	2.40498
RBMS3	2.29562	2.3748	2.29856
RIN2	1.48698	1.88256	1.71042
RIPOR2	6.35752	5.13041	2.0274
ROGDI	1.68276	1.76185	1.31803
RTN2	1.957	1.7084	1.17205
RTN4RL1	3.47412	1.30858	1.73005
RUNX1T1	5.41378	4.8749	3.4929
RUNX2	1.42917	2.86911	4.47656
S100A10	2.14858	2.57047	2.34019
SAMD15	2.23991	1.26591	1.58522
SAMD5	1.59924	2.22872	2.43216
SAT1	1.12017	2.3855	1.66113
SATB1	2.30551	2.11163	1.18556
SCARA5	6.07614	2.91544	4.78008
SDC2	1.44802	1.45954	1.34895
SELENBP1	5.97565	2.96275	3.93664
SEMA3A	1.24674	5.58115	1.69117
SEMA3B	4.56377	2.88633	4.69253
SEMA6C	1.98808	1.63519	1.45474
SESN3	1.69821	2.38644	2.84863
SEZ6L2	1.31071	1.55009	2.21589
SGSH	1.47687	1.55296	1.63886
SH2D3C	3.40839	3.44735	3.91023
SHOX2	1.0467	2.68791	1.48244
SIDT2	1.8458	1.60877	1.36691
SIX1	1.02866	2.36113	1.62005
SLC16A5	1.45134	1.29749	1.16835
SLC4A3	2.87685	1.7171	1.1855
SMAD3	1.33023	1.53958	1.00645
SNAI2	2.6931	3.76226	2.77391
SNX21	1.16273	1.14051	1.09877
SNX33	1.50115	2.29962	1.87768
SOCS1	2.31174	4.12775	3.85488
SPACA6	1.08768	1.78486	1.5504
SPARC	1.13327	1.31736	2.30691
SPATA20	1.62345	1.79365	1.54424
STON1	1.62749	2.11473	1.84462
SUOX	1.53385	1.93495	2.05962
SYNM	1.64183	2.53428	3.00753
SYNPO	1.58217	1.59051	1.62358
TBC1D4	1.0738	1.49683	1.34622
TCF7L1	1.31381	1.88307	1.51364
TCF7L2	1.00922	1.09559	1.96026
TCP11L2	3.63596	1.01701	1.80024
TFPI	1.54257	1.56435	1.39607
TGFBR2	1.71052	2.43197	3.83264
TGFBR3	2.0877	4.0007	1.52909
TLN2	1.28015	1.80132	1.82423
TMC4	4.23301	2.61955	1.96436
TMEM119	5.34573	1.88394	2.58585
TNS2	2.90121	1.89678	1.22798
TP53I3	2.59172	2.25864	2.0255
TP53INP1	2.74623	3.00946	1.29322
TP53INP2	1.37387	2.34127	2.49363
TRIL	2.1761	3.3883	3.2662
TRO	1.36716	1.73105	1.09922
UBA7	2.29798	2.20412	1.93254
UBE2H	1.02903	1.24677	1.52071
VASN	2.67444	2.16106	2.97647
VCL	1.28169	1.92718	1.74706
VIM	1.12393	2.49264	2.0642
YPEL2	2.50988	1.28554	1.77246
YPEL3	3.30016	2.50762	1.6569
ZCCHC24	1.36376	1.98112	1.75399
ZER1	1.70497	1.18128	1.13972
ZFP36L1	2.1007	1.28262	1.28539
ZFP36L2	1.03818	1.06485	2.34538
ZFYVE1	1.53411	1.3663	1.50863
ZNF425	2.86257	1.59148	1.80636
ZNF436	1.46913	2.0504	1.2719
ZNF491	2.39692	2.39099	1.01972
ABCC4	-1.08901	-1.75528	-1.29927
ABCE1	-1.52163	-1.38138	-1.22161
ABHD6	-2.18854	-2.70901	-2.05096
ACTN2	-1.19528	-1.92855	-1.90561
ADRA1D	-2.11915	-1.5639	-2.04654
ADRB1	-1.40954	-1.52491	-1.74825
AEN	-3.08431	-3.54547	-2.14434
AKAP7	-1.02197	-1.04937	-1.40586
ALG3	-1.01887	-1.54334	-1.30856
ANKLE1	-2.90089	-2.10917	-2.87399
AP4B1	-1.46173	-1.0562	-1.26579
ASIC2	-1.46948	-4.94941	-4.03225
ATAD2	-2.46351	-1.17531	-2.63972
ATAD3A	-1.43085	-1.44175	-1.37289
ATAD3B	-1.07497	-1.19137	-1.15962
ATP1A1	-1.34165	-1.25447	-1.97891
ATP5MC1	-1.41787	-1.44076	-1.06099
ATP6V0A2	-1.1808	-1.11157	-1.00384
AUNIP	-2.26731	-1.90738	-2.5782
B4GALT2	-1.03001	-1.50537	-1.14305
BCAT1	-1.12488	-1.22949	-1.50509
BCL11B	-1.78721	-1.88237	-1.80344
BEND3	-1.18735	-1.0833	-1.14451
BHLHE22	-3.83623	-1.18592	-2.17857
BLM	-1.98176	-1.34721	-2.65171
BOP1	-1.58231	-2.06345	-1.00102
BRCA2	-2.4623	-1.35627	-2.81376
BRI3BP	-2.27678	-1.34976	-1.90905
BYSL	-1.38087	-1.84036	-1.05168
C19orf48	-1.43651	-1.11724	-2.28169
C1QBP	-1.33235	-1.39126	-1.03975
CAD	-1.91149	-1.00306	-1.46218
CCDC86	-1.96383	-2.42301	-1.81108
CCND1	-3.73781	-3.9422	-3.61486
CCT5	-1.34636	-1.46545	-1.10469
CCT6A	-1.37249	-1.31197	-1.04338
CD79A	-1.391	-3.06296	-4.10738
CDC25A	-3.13205	-1.98356	-3.74398
CDC45	-3.1951	-1.74424	-4.20155
CDC6	-3.23815	-1.3844	-3.6896
CEBPB	-1.96072	-4.00385	-3.5394
CEBPG	-2.23253	-1.91833	-1.07718
CENPV	-1.73931	-1.10226	-1.59475
CENPVL3	-1.09182	-2.30832	-1.88753
CHAC1	-3.53347	-4.27781	-2.02105
CHAC2	-2.96233	-1.87794	-3.32086
CHCHD4	-1.55951	-1.37757	-1.28588
CHRNA5	-1.79266	-1.49189	-1.49677
CLDN1	-2.65334	-3.65518	-4.07929
CLN6	-1.21359	-1.12254	-1.24881
CLSPN	-3.62138	-1.16409	-3.61062
CLUH	-1.47949	-1.94678	-1.23861
CMSS1	-1.3094	-1.32826	-1.5317
COL13A1	-2.8919	-4.58575	-6.35326
CPEB2	-1.06032	-1.72625	-1.52742
CPNE7	-1.91157	-2.15436	-2.03574
CSPG5	-3.51441	-3.59462	-3.44792
CTH	-2.15573	-2.30874	-1.04817
CTPS1	-2.7041	-1.85192	-1.40431
CTU2	-1.22285	-1.06364	-1.2232
CYCS	-2.33267	-1.67392	-1.34355
CYP4F22	-2.06334	-2.81914	-2.99254
DAW1	-4.96518	-5.11695	-3.15271
DCAF1	-1.20573	-1.062	-1.03107
DCLRE1B	-1.72677	-1.2926	-2.59299
DCTPP1	-1.67748	-1.76302	-1.81349
DDIAS	-2.50443	-2.183	-3.22711
DDX21	-2.3664	-2.62965	-1.41178
DHODH	-1.30993	-1.46483	-1.34905
DHX37	-1.34891	-1.62191	-1.07299
DKC1	-1.45814	-1.79115	-1.59542
DLGAP1	-1.86553	-2.51601	-3.15534
DNAJA3	-1.14841	-1.25742	-1.07152
DNAJC12	-1.95847	-1.78066	-1.74953
DOP1B	-1.11555	-1.13331	-1.56398
DPH2	-1.23546	-2.09233	-1.28855
DSCC1	-2.50148	-1.20721	-1.87376
DTL	-3.4848	-1.35402	-4.43025
E2F1	-3.67411	-1.19379	-4.60073
E2F2	-3.19986	-1.82155	-4.90237
EAF2	-1.1865	-1.59756	-3.26266
EBNA1BP2	-1.38721	-1.41073	-1.12615
EEF1E1	-1.87577	-2.02156	-2.2005
EFNB1	-1.05402	-1.05954	-2.0468
EIF4EBP1	-1.89398	-2.2221	-2.22437
ELN	-1.23051	-1.66697	-2.18996
EMSLR	-2.11116	-1.92398	-2.28331
ENO2	-1.84836	-1.07822	-1.07952
ENOPH1	-1.52396	-1.32818	-1.46433
ENTPD1	-1.07588	-1.0658	-1.13945
EPB41	-1.63099	-1.51353	-1.98596
EXO1	-3.45039	-1.774	-3.86372
EXOSC5	-1.42353	-2.1228	-1.91044
EZH2	-1.14575	-1.24022	-1.61732
FANCB	-2.35253	-1.00595	-2.84071
FANCD2	-1.91618	-1.05778	-2.37331
FANCE	-1.07895	-1.26915	-1.22345
FARSB	-1.51928	-1.32841	-1.44832
FDXACB1	-1.09093	-1.17049	-1.59407
FEZF1	-1.32315	-3.07415	-2.34923
FEZF1-AS1	-1.07167	-3.21465	-1.74595
FKBP4	-2.03232	-1.53126	-1.48997
FZD1	-1.19527	-1.02187	-1.11757
GARS1	-1.48946	-2.25618	-1.03778
GART	-1.31648	-1.50621	-1.10823
GATM	-2.39998	-2.08347	-1.57877
GCH1	-2.94806	-1.96845	-1.31755
GDF6	-1.56378	-4.13743	-2.2971
GEMIN5	-1.42052	-1.33816	-1.04047
GEMIN6	-1.2469	-1.0418	-1.44226
GGCT	-1.83356	-1.0838	-1.55965
GINS4	-2.12007	-1.44551	-2.56539
GLG1	-1.20616	-1.66171	-1.60297
GNL3	-1.66596	-1.97439	-1.38177
GPATCH4	-1.91306	-2.15139	-1.43609
GRK5	-1.08195	-2.00667	-1.49026
GRPEL1	-1.23211	-1.41583	-1.24221
GRPEL2	-1.6808	-1.52885	-1.36171
GRWD1	-1.31169	-1.37025	-1.18655
GTPBP4	-1.61154	-1.87502	-1.01981
HASPIN	-2.31612	-1.12456	-2.53563
HAUS6	-1.45573	-1.14649	-1.41613
HAUS8	-2.09684	-1.06874	-2.4434
HEATR1	-1.32623	-1.57871	-1.28473
HMBS	-1.24981	-1.02877	-1.13245
HNRNPAB	-2.13836	-1.54044	-1.56772
HOOK1	-2.02679	-2.4126	-3.15104
HSPA9	-1.89738	-1.86364	-1.20206
HSPD1	-1.32868	-1.14157	-1.47002
HSPE1	-1.14237	-1.23723	-1.3339
HSPH1	-2.10867	-1.26961	-1.17433
IARS1	-1.53902	-1.71297	-1.29529
IFRD2	-1.73376	-2.11386	-1.97241
IGF2BP1	-1.30165	-1.2592	-1.8638
IGSF21	-6.01938	-5.66077	-5.92456
IKZF2	-1.40177	-1.3057	-2.10942
IL1RAP	-1.41202	-2.46419	-2.00578
IMP4	-1.34853	-1.54619	-1.04507
IPO4	-1.19571	-1.72407	-1.03894
ITGB2-AS1	-2.10124	-3.16243	-5.54161
JAG2	-1.16348	-1.17617	-1.39026
JCAD	-1.88394	-2.46335	-1.98313
JPH1	-2.43764	-3.22813	-2.21103
KATNB1	-1.07828	-1.86152	-1.35431
KCNAB3	-1.77016	-1.04005	-1.60369
KCNH5	-2.16626	-4.33695	-1.80352
KCNQ4	-2.58838	-2.24223	-1.65827
KDSR	-1.48365	-2.95143	-2.61248
KHK	-1.40023	-1.83516	-2.30122
KLF15	-2.9011	-2.20307	-2.42426
KNOP1	-1.20743	-1.0838	-1.15077
LINC02732	-2.91887	-4.70777	-3.86539
LINC02806	-2.46421	-4.54667	-3.91308
LINGO1	-1.49063	-1.10951	-1.08499
LIPI	-1.78901	-1.3141	-3.37925
LOC101929547	-2.10138	-3.71213	-2.1893
LOC102724159	-1.67196	-1.69521	-1.28064
LOC105370528	-3.60874	-4.85388	-5.10377
LOC112268271	-1.81318	-1.25101	-1.59848
LONP1	-1.11342	-1.8046	-1.07534
LOXHD1	-2.74808	-3.695	-3.88823
LRP8	-2.5204	-1.46487	-1.79083
LYAR	-1.98976	-1.88936	-1.66429
MAGOHB	-1.21527	-1.01355	-1.2959
MAK16	-1.6009	-1.52902	-1.35299
MARS1	-1.59258	-2.24703	-1.17816
MARS2	-1.29417	-1.79988	-1.42464
MCM10	-3.53808	-2.20598	-4.47762
MCM8	-2.16943	-1.09171	-2.90424
MCTS2	-1.28891	-1.35799	-1.02923
METTL1	-1.08363	-1.94171	-1.24597
MIR17HG	-1.44239	-1.31761	-1.59519
MRM1	-1.64378	-2.73359	-1.15774
MRPL12	-1.21057	-1.11505	-1.06279
MRPL17	-1.50412	-1.75449	-1.63713
MRTO4	-1.63061	-1.82513	-1.69304
MTFP1	-1.46586	-1.08879	-1.80144
MTFR2	-2.27673	-1.01452	-2.26525
MTHFD2	-2.72458	-2.49841	-1.5552
MYB	-3.52068	-1.35153	-4.70588
MYBBP1A	-1.99646	-2.46411	-1.4677
MYBL2	-2.06551	-1.23369	-2.58981
MYC	-1.48322	-3.51093	-1.92602
MYEOV	-2.97023	-5.86793	-4.00826
MYO10	-1.17974	-2.15122	-2.68904
MYOM2	-2.46656	-4.27032	-3.45727
NAA15	-1.6881	-1.36673	-1.25052
NAPG	-1.04287	-1.10488	-1.29562
NARS1	-1.56961	-1.98373	-1.00987
NCR3LG1	-2.82164	-2.59067	-1.95207
NDC1	-1.63051	-1.00352	-1.9168
NEMP1	-1.53372	-1.01742	-1.62595
NGFR	-3.21237	-2.08151	-5.54591
NIP7	-1.35726	-1.40593	-1.01888
NIPA1	-1.14942	-1.27485	-1.22909
NKX2-2	-1.56015	-1.53472	-1.73884
NKX6-1	-1.49751	-2.3398	-1.26885
NME1	-1.41125	-1.51511	-1.15305
NOC3L	-1.58055	-1.48588	-1.2065
NOLC1	-1.62762	-1.87211	-1.48879
NOP14	-1.03035	-1.50472	-1.01405
NOP16	-1.63258	-2.45756	-1.28372
NOP2	-1.6669	-1.81035	-1.21882
NOP56	-1.24203	-1.65051	-1.42074
NPM3	-1.33583	-1.09332	-1.24652
NPTXR	-1.95277	-2.20596	-2.14271
NPY1R	-2.11762	-1.65573	-1.60273
NR0B1	-2.75452	-3.12671	-6.31913
NR2C2AP	-2.30869	-1.35889	-2.27683
NRG1	-1.49032	-1.38374	-2.9218
NTAQ1	-1.4308	-1.07315	-1.20955
NTN1	-2.26702	-2.73734	-3.17796
NUDC	-1.09527	-1.14935	-1.00011
NUP35	-1.58178	-1.0724	-2.08214
NXT1	-1.44114	-1.40343	-1.81721
ORC1	-2.48085	-1.22331	-3.68914
ORC6	-2.04248	-1.2573	-2.64792
PA2G4	-1.50744	-1.40093	-1.43857
PADI2	-1.45674	-3.59421	-4.92747
PAICS	-1.64721	-1.32702	-1.84951
PAK1IP1	-1.57834	-1.69202	-1.18958
PALM3	-2.21269	-1.16086	-1.14585
PALS2	-1.04326	-1.31925	-1.58238
PAPPA	-1.47525	-2.61146	-1.55014
PAQR5	-2.44495	-3.0917	-1.25374
PDCD2L	-1.2028	-1.56612	-1.23784
PDE1B	-1.76822	-2.21364	-2.32067
PDP2	-1.18713	-1.3628	-1.20034
PDSS1	-1.85444	-2.17989	-1.80291
PFAS	-1.453	-1.68449	-1.73488
PFKP	-1.08808	-1.7124	-1.44584
PGAM5	-1.41763	-1.67106	-1.65341
PGLYRP2	-2.86219	-4.42029	-4.99547
PHOSPHO1	-3.02182	-4.32451	-4.85009
PIGW	-1.96854	-1.35748	-1.20251
PINX1	-1.22087	-1.50861	-1.06814
PKMYT1	-2.5904	-1.78887	-3.414
PLD6	-1.74776	-3.14829	-1.08844
PLPP6	-1.21165	-1.21078	-1.31619
PMAIP1	-2.25237	-3.18842	-2.64481
PNMA2	-1.81694	-2.27794	-1.21314
PNO1	-1.99551	-2.09672	-1.33481
PNPT1	-1.74971	-1.73083	-1.30982
POLE3	-1.1584	-1.33361	-1.82345
POLR1B	-1.13014	-1.988	-1.1133
POLR1G	-2.02522	-1.86224	-1.65862
POLR3G	-1.88579	-1.46058	-1.60192
POLR3K	-2.37387	-1.52827	-1.7598
POP7	-1.00474	-1.01283	-1.35182
PPARGC1B	-2.91234	-4.09796	-3.96304
PPAT	-1.57285	-1.20688	-1.64111
PPIF	-1.5068	-1.43326	-1.87996
PPP1R1A	-2.55217	-2.72098	-3.20018
PPRC1	-1.48229	-1.94446	-1.1933
PRKCB	-2.08108	-2.39962	-2.06717
PRPS1	-1.63227	-1.01556	-1.11111
PRR5L	-1.75875	-2.23814	-4.87787
PRRT4	-1.9786	-2.50557	-3.79116
PSAT1	-2.72097	-2.57589	-2.26936
PSMC3IP	-2.44266	-1.00069	-2.92393
PSMG1	-1.34776	-1.11579	-1.40961
PSPH	-1.73598	-2.41943	-1.4263
PTGER3	-2.37556	-2.80584	-1.86835
PTPRF	-1.03738	-2.37505	-1.5679
PUS1	-1.6583	-2.57633	-1.47098
PUS7	-1.41516	-2.17864	-1.36231
PYCR1	-1.28755	-2.38699	-1.18598
QRFPR	-2.47928	-1.45849	-2.85655
QTRT2	-1.19216	-1.54472	-1.24966
RAD51	-2.48967	-1.33316	-2.72411
RAD54L	-2.82473	-1.20196	-3.38956
RBM11	-1.42898	-1.64536	-1.99411
RCC1	-1.55632	-1.09071	-1.6347
RCL1	-1.3232	-2.0174	-1.34042
RFC3	-2.07206	-1.31783	-2.60588
RFK	-1.32556	-1.45742	-1.07475
RFWD3	-1.97521	-1.38051	-1.88559
RFXAP	-1.27357	-1.11605	-1.2228
RPP25	-1.62167	-1.74629	-1.30575
RRM2	-2.44737	-1.04236	-3.42952
RRP9	-2.12726	-2.6255	-1.47159
RRS1	-2.00916	-2.63079	-1.31323
RUVBL1	-1.43609	-1.66974	-1.22046
SAMD1	-1.53471	-1.2167	-2.03653
SCNN1G	-5.117	-6.65544	-10.2128
SELENOI	-1.51848	-1.19105	-1.04414
SH2B3	-1.16812	-2.31535	-1.4397
SKA3	-2.24531	-1.43818	-2.83581
SLC19A1	-1.74769	-2.07788	-1.80863
SLC1A1	-1.28118	-1.45107	-1.49961
SLC1A4	-1.74623	-3.05966	-1.98471
SLC1A5	-1.69134	-2.21726	-1.66734
SLC20A1	-1.76882	-1.15093	-2.18328
SLC24A3	-1.06814	-3.46219	-1.20673
SLC25A10	-1.55011	-1.09921	-1.96309
SLC25A19	-1.6407	-2.06577	-1.86996
SLC29A1	-1.57622	-2.15177	-3.14025
SLC39A14	-1.83744	-1.4893	-1.09481
SLC3A2	-1.43321	-1.50402	-1.62036
SLC43A1	-1.13033	-2.29481	-1.1926
SLC43A3	-2.21114	-1.58264	-2.64946
SLC5A6	-1.81865	-1.67506	-1.46334
SLC7A5	-2.48619	-3.25746	-2.81933
SLCO5A1	-1.84566	-2.74243	-2.45462
SLFN11	-1.35074	-1.52649	-1.12097
SNHG12	-1.00792	-1.22603	-1.2388
SNHG3	-1.35435	-1.88543	-1.28304
SNHG4	-1.77578	-1.957	-1.27722
SNORA73A	-2.00617	-2.58506	-1.67323
SPATA13	-1.02237	-1.04895	-1.57844
SPATA6L	-1.10517	-1.97059	-1.18551
STC2	-2.24063	-4.53521	-1.43267
STEAP1	-1.92304	-2.73315	-2.40589
STEAP2	-1.58781	-2.19497	-2.34409
STRBP	-1.88097	-1.00814	-1.36517
TAF4B	-1.24152	-1.60525	-1.45319
TAFA5	-2.45633	-2.12515	-2.91561
TCOF1	-1.61049	-1.73933	-1.53737
TEAD4	-1.13292	-1.46675	-1.02148
TEDC1	-1.37863	-1.33582	-1.01662
TEDC2	-1.9683	-1.12451	-2.54866
TERT	-4.7349	-5.24885	-5.34136
TFRC	-2.04248	-1.09082	-1.40516
TIMM8A	-1.34231	-1.54282	-1.17928
TMA16	-1.567	-1.3113	-1.47616
TMEM170B	-1.1462	-1.25023	-1.01146
TMEM70	-1.06071	-2.29161	-1.41067
TOMM40	-1.89098	-1.78648	-1.61469
TONSL	-1.76895	-1.02334	-2.72655
TRAV1-2	-3.14756	-2.70768	-4.05782
TRAV3	-2.4733	-3.36698	-2.43394
TRIP13	-2.13651	-1.42763	-2.52834
TRMT6	-1.05503	-1.81663	-1.19512
TRMT9B	-1.66638	-1.38127	-1.57904
TSEN2	-1.00556	-1.42048	-1.06937
TSR1	-1.41156	-1.52037	-1.1857
TTLL12	-1.2958	-1.63792	-1.45855
TWNK	-1.25406	-2.08156	-1.26128
TYSND1	-1.81818	-1.66646	-1.2115
UBE2G2	-1.46987	-1.35749	-1.03779
UCHL5	-1.49402	-1.03734	-1.15491
UCK2	-1.63658	-1.64322	-1.94314
UGT3A2	-1.10643	-2.78597	-2.87992
UMPS	-1.29203	-1.15683	-1.07986
URB2	-1.81381	-2.20944	-1.74505
USP2	-1.21137	-1.27389	-1.15979
UTP15	-1.51929	-1.49782	-1.1652
UTP20	-1.85624	-1.33259	-1.3349
VKORC1L1	-1.23799	-1.21992	-1.13741
VRK1	-2.37299	-1.70964	-1.92819
WDR12	-1.46285	-1.59309	-1.89601
WDR4	-1.34434	-1.79519	-1.66571
WDR43	-1.37375	-2.03654	-1.3399
WDR62	-2.14583	-1.01219	-2.46657
WDR89	-1.71787	-1.79106	-1.42804
WWOX	-1.37259	-1.66784	-1.41729
XAGE1B	-5.29939	-2.33927	-1.57437
XPO5	-1.27669	-1.52271	-1.0519
XPOT	-1.67136	-1.77797	-1.03852
XRCC2	-2.53702	-1.65624	-3.48121
YARS1	-1.65075	-2.04031	-1.36346
YRDC	-1.54091	-1.86813	-1.09297
ZDHHC23	-1.58685	-1.11127	-1.27325
ZMYND19	-1.37462	-1.13269	-1.63663
ZNF788P	-1.13649	-1.07874	-1.37088

### Sheet: Table S5 EF Core UP pathways 
ID	GeneRatio	BgRatio	pvalue	p.adjust	qvalue	geneID	Count
KINSEY_TARGETS_OF_EWSR1_FLII_FUSION_DN	71/236	336/20469	2.39537e-70	4.52726e-67	3.24006e-67	133/23452/84159/84913/283149/91653/151887/50937/25999/1281/1294/81035/90993/1601/147906/1746/1879/2200/2308/11167/2934/8349/26959/57722/3488/347252/27345/54800/3910/3913/26020/4133/4082/222166/9961/10608/54587/8736/4907/57523/93129/116039/57326/54510/23187/11098/27303/54453/6281/6303/6304/8991/26470/6448/51092/6678/6934/7035/7048/7049/94241/58476/7216/7328/7414/7431/388403/83719/219654/53349/80818	71
TONKS_TARGETS_OF_RUNX1_RUNX1T1_FUSION_HSC_UP	23/236	184/20469	1.9862e-17	1.87696e-14	1.3433e-14	288/348/84159/1281/1601/23564/11167/8324/2934/26959/10379/54800/10916/10133/23022/10957/8496/11098/9750/6678/6934/7035/7048	23
SCHUETZ_BREAST_CANCER_DUCTAL_INVASIVE_UP	28/236	351/20469	8.42935e-16	5.31049e-13	3.8006e-13	113146/23452/348/54829/1281/1291/81035/1601/1634/30008/2200/11167/3671/3910/4016/4017/4060/4320/54587/8829/23022/5159/6383/6474/6591/6678/7048/9540	28
PLASARI_TGFB1_TARGETS_10HR_DN	23/236	255/20469	2.66375e-14	1.25862e-11	9.00769e-12	57211/133/358/84159/8436/1601/2052/3488/54800/3910/4060/4133/4082/4232/4320/862/286133/10371/143686/6474/6495/6934/7049	23
CHARAFE_BREAST_CANCER_LUMINAL_VS_MESENCHYMAL_DN	29/236	465/20469	1.46981e-13	5.55586e-11	3.97621e-11	113146/118429/79642/8436/1291/1601/27122/30008/2200/11167/8324/347252/4016/4017/91624/8829/4907/27303/860/10371/6474/4088/6591/6678/7035/7048/7414/7431/219654	29
SENESE_HDAC1_AND_HDAC2_TARGETS_DN	21/236	238/20469	5.70617e-13	1.79744e-10	1.28639e-10	358/84159/8436/151887/1281/9547/1879/11167/3488/3913/4016/4060/399726/91624/27303/6383/7869/143686/11346/7035/114990	21
RUIZ_TNC_TARGETS_UP	17/236	156/20469	3.33123e-12	8.99432e-10	6.43703e-10	348/84159/493/51279/1281/2934/26959/10765/54800/5159/10957/6303/8991/51092/11037/7216/219654	17
BERENJENO_TRANSFORMED_BY_RHOA_DN	25/236	398/20469	6.71012e-12	1.58527e-09	1.13454e-09	288/151887/1634/27122/1879/2934/3671/3910/3913/4060/10916/4082/56917/10608/57523/5159/5333/54453/6495/6591/11346/83439/58476/7328/83719	25
LIU_PROSTATE_CANCER_DN	27/236	493/20469	2.18378e-11	4.58595e-09	3.28206e-09	113146/23452/493/114897/1291/1294/1382/27122/100628315/30008/30846/2200/8324/3910/3913/80022/91624/10133/116039/23022/11098/6591/6678/7049/7216/7318/7414	27
BOQUEST_STEM_CELL_UP	20/236	262/20469	2.9652e-11	5.60423e-09	4.01082e-09	348/1281/1291/81035/1382/9547/1634/2200/8324/2934/3671/4060/4232/4239/54587/4907/116039/6383/6474/7216	20
SENESE_HDAC1_TARGETS_DN	20/236	266/20469	3.89934e-11	6.69977e-09	4.79488e-09	84159/4059/1281/1363/1601/27122/1879/30008/11167/2934/3488/3897/3913/100505687/399726/860/6281/143686/7216/388403	20
MIYAGAWA_TARGETS_OF_EWSR1_ETS_FUSIONS_DN	18/236	235/20469	2.82999e-10	4.45723e-08	3.18994e-08	133/151887/1281/1601/100628315/11259/4017/4060/4133/4082/8829/54510/23024/27303/90203/6678/23336/114990	18
IZADPANAH_STEM_CELL_ADIPOSE_VS_BONE_DN	13/236	107/20469	3.17654e-10	4.61821e-08	3.30515e-08	54829/493/151887/1601/2200/8324/10765/3910/4017/4232/4239/6253/7414	13
PICCALUGA_ANGIOIMMUNOBLASTIC_LYMPHOMA_UP	17/236	211/20469	4.11363e-10	5.5534e-08	3.97445e-08	348/151887/1281/1291/1601/11067/2052/2200/11167/3488/3910/4016/4060/4082/4239/91624/6678	17
SCHAEFFER_PROSTATE_DEVELOPMENT_48HR_DN	23/236	410/20469	4.56188e-10	5.74797e-08	4.1137e-08	358/84159/90427/151887/1601/11259/57722/3676/4016/145581/4239/10397/23022/54510/5159/27303/862/389432/6383/8651/7048/9865/677	23
BROWNE_HCMV_INFECTION_24HR_DN	14/236	143/20469	1.18876e-09	1.40422e-07	1.00497e-07	50937/1519/2200/3488/3910/4232/10608/5159/11098/54453/9750/6281/7048/9540	14
LEE_NEURAL_CREST_STEM_CELL_UP	14/236	146/20469	1.56362e-09	1.73837e-07	1.24412e-07	57211/1281/1382/1634/2934/3488/3676/3897/4060/862/6281/6591/9865/219654	14
DURAND_STROMA_S_UP	19/236	299/20469	2.08273e-09	2.18687e-07	1.56509e-07	151887/5129/1028/1281/90993/1519/166614/4016/10916/4082/4232/10397/57523/57326/5159/146760/6495/6591/83439	19
ANASTASSIOU_MULTICANCER_INVASIVENESS_SIGNATURE	10/236	64/20469	3.01346e-09	2.9976e-07	2.14532e-07	54829/1281/1634/2200/4017/4060/4320/5159/6591/6678	10
SWEET_LUNG_CANCER_KRAS_DN	22/236	420/20469	3.94455e-09	3.7276e-07	2.66776e-07	23452/118429/358/8436/1028/1281/1363/9547/1634/2934/3488/4016/4082/255743/5159/9750/6304/6474/6678/7035/23371/7414	22
SENESE_HDAC2_TARGETS_DN	13/236	133/20469	4.80729e-09	4.32656e-07	3.09643e-07	358/4059/8436/1281/9547/30008/4016/4060/91624/6383/7869/143686/219654	13
LINDGREN_BLADDER_CANCER_CLUSTER_2B	21/236	389/20469	5.33703e-09	4.58499e-07	3.28138e-07	23452/358/151887/1291/81035/1601/27122/1879/11259/2934/57722/3676/3910/3913/4060/23022/5159/23024/860/6678/11346	21
DUTERTRE_ESTRADIOL_RESPONSE_6HR_DN	11/236	91/20469	7.97698e-09	6.555e-07	4.69127e-07	113146/84159/90427/153222/54800/255743/143686/11037/7035/94241/83719	11
KIM_WT1_TARGETS_12HR_UP	14/236	166/20469	8.33606e-09	6.56464e-07	4.69817e-07	133/358/493/57658/90993/9547/1601/8324/57523/5333/4088/6591/83660/219654	14
YAO_TEMPORAL_RESPONSE_TO_PROGESTERONE_CLUSTER_0	10/236	72/20469	9.84211e-09	7.44063e-07	5.3251e-07	23452/153222/8722/27122/2052/54800/4907/54453/6253/83719	10
IGLESIAS_E2F_TARGETS_UP	13/236	144/20469	1.26684e-08	9.20894e-07	6.59064e-07	23452/348/1028/1281/1601/1634/2934/3488/3910/4060/6281/6303/6678	13
BROWNE_HCMV_INFECTION_18HR_DN	14/236	181/20469	2.52055e-08	1.76438e-06	1.26273e-06	23452/25999/1281/1291/1519/2052/4016/5159/5333/57804/27303/54453/8651/23371	14
KOBAYASHI_EGFR_SIGNALING_24HR_UP	11/236	102/20469	2.68694e-08	1.81369e-06	1.29802e-06	113146/4059/57658/1363/2052/2934/8349/54800/57326/113791/8991	11
BOQUEST_STEM_CELL_CULTURED_VS_FRESH_UP	21/236	428/20469	2.80872e-08	1.82527e-06	1.3063e-06	23452/348/1028/81035/1363/1634/11067/2308/2934/3676/54800/4017/4239/169611/113791/862/8991/23336/11346/7035/7049	21
GAUSSMANN_MLL_AF4_FUSION_TARGETS_F_UP	14/236	183/20469	2.89725e-08	1.82527e-06	1.3063e-06	57211/114897/1281/1291/1601/27122/4907/113791/10957/23336/11346/255394/94241/677	14
ISSAEVA_MLL2_TARGETS	9/236	61/20469	3.18312e-08	1.94068e-06	1.3889e-06	11167/2934/3897/4016/4017/4222/4907/7869/9121	9
JOHNSTONE_PARVB_TARGETS_3_UP	21/236	433/20469	3.42674e-08	1.99148e-06	1.42526e-06	113146/493/283149/30846/2934/54800/3897/4017/4082/9961/10133/93129/57326/10957/57804/8496/26470/4088/64847/7048/7431	21
ODONNELL_TARGETS_OF_MYC_AND_TFRC_UP	10/236	82/20469	3.55072e-08	1.99148e-06	1.42526e-06	51279/153222/10608/57804/6303/6304/286133/94241/7328/388403	10
GRAESSMANN_RESPONSE_TO_MC_AND_SERUM_DEPRIVATION_UP	15/236	217/20469	3.58255e-08	1.99148e-06	1.42526e-06	358/91653/50937/1281/27122/11167/55733/10379/4232/5159/11098/54453/8651/94241/7318	15
ONDER_CDH1_TARGETS_2_UP	16/236	257/20469	5.38511e-08	2.90796e-06	2.08116e-06	84159/1281/1291/90993/1601/1634/2200/10916/4082/8829/6383/6678/23336/7035/7049/219654	16
KIM_GLIS2_TARGETS_UP	10/236	86/20469	5.64529e-08	2.96378e-06	2.12111e-06	1281/9547/1634/30008/2200/4060/4239/6678/7048/7431	10
BHAT_ESR1_TARGETS_NOT_VIA_AKT1_DN	10/236	88/20469	7.05288e-08	3.60269e-06	2.57836e-06	288/84159/26959/8829/9121/4088/6934/7328/388403/53349	10
CHIARADONNA_NEOPLASTIC_TRANSFORMATION_KRAS_DN	12/236	141/20469	8.96425e-08	4.45853e-06	3.19088e-06	133/358/151887/2052/2200/11167/2934/3913/11098/6508/83439/58476	12
MANALO_HYPOXIA_UP	14/236	205/20469	1.2005e-07	5.81783e-06	4.16369e-06	133/1028/8029/27122/11259/4017/10916/10397/4776/57523/23037/6474/11346/83439	14
SEKI_INFLAMMATORY_RESPONSE_LPS_DN	6/236	22/20469	1.40935e-07	6.65916e-06	4.76581e-06	84913/90427/4320/5064/8991/11346	6
DAVICIONI_MOLECULAR_ARMS_VS_ERMS_DN	13/236	179/20469	1.6799e-07	7.74395e-06	5.54217e-06	81035/1382/90993/27147/30008/8324/3671/4239/57523/27303/7869/9865/678	13
LEI_MYB_TARGETS	17/236	320/20469	2.02455e-07	9.11048e-06	6.52017e-06	57211/113146/84159/1382/1601/4060/10916/23022/11098/6281/6303/8991/4088/6678/7414/7431/678	17
HELLEBREKERS_SILENCED_DURING_TUMOR_ANGIOGENESIS	9/236	77/20469	2.52338e-07	1.10911e-05	7.93768e-06	80221/133/348/25999/1291/1363/90993/27122/2200	9
REN_ALVEOLAR_RHABDOMYOSARCOMA_DN	19/236	407/20469	2.84295e-07	1.22118e-05	8.7397e-06	79642/1291/90993/1601/30008/2052/2200/11167/2934/3910/4016/4017/8829/4907/5159/6281/51092/4088/7048	19
WANG_SMARCE1_TARGETS_UP	16/236	292/20469	3.08182e-07	1.29437e-05	9.26349e-06	10677/4059/91653/1281/1363/1601/1634/2308/2934/3488/54800/4060/4082/91624/389432/6383	16
WANG_MLL_TARGETS	16/236	293/20469	3.2268e-07	1.32579e-05	9.4884e-06	133/84159/54829/151887/1291/1601/27122/1746/1879/3671/4776/116039/146760/6474/7049/338773	16
RODWELL_AGING_KIDNEY_NO_BLOOD_UP	14/236	224/20469	3.56003e-07	1.43159e-05	1.02456e-05	118429/1281/9547/27122/2200/83982/3671/4016/4060/4320/27303/7035/9865/219654	14
FOROUTAN_TGFB_EMT_UP	13/236	192/20469	3.77767e-07	1.48746e-05	1.06454e-05	1281/1294/2200/3488/4060/10916/4907/23022/860/6591/6678/9540/7431	13
IBRAHIM_NRF2_DOWN	12/236	168/20469	6.04299e-07	2.33087e-05	1.66815e-05	11067/3910/3913/80022/4776/8829/57326/54453/7869/10500/255394/7431	12
THUM_SYSTOLIC_HEART_FAILURE_UP	19/236	429/20469	6.31578e-07	2.38736e-05	1.70858e-05	133/54829/8436/153222/11067/27122/100628315/2934/4016/4239/222166/4892/4907/113791/8496/27303/6383/7048/678	19
OISHI_CHOLANGIOMA_STEM_CELL_LIKE_DN	15/236	273/20469	7.03186e-07	2.60592e-05	1.865e-05	23452/1281/90993/11067/27122/30008/2200/27345/54587/10397/23022/23024/54453/10371/677	15
NABA_CORE_MATRISOME	15/236	275/20469	7.70975e-07	2.8022e-05	2.00547e-05	54829/1281/1291/1294/1634/30008/2200/3488/347252/3910/3913/4060/4239/255743/6678	15
LIM_MAMMARY_STEM_CELL_UP	20/236	480/20469	8.2417e-07	2.93902e-05	2.10339e-05	23452/348/8436/25999/1294/9547/27122/2934/4232/8829/4907/54510/23187/6508/6591/23336/83439/7049/7216/7431	20
PASINI_SUZ12_TARGETS_DN	16/236	316/20469	8.82143e-07	3.0875e-05	2.20966e-05	1281/81035/1363/11259/2934/3488/4017/4082/255743/4907/23022/22822/11098/6281/7414/7431	16
JECHLINGER_EPITHELIAL_TO_MESENCHYMAL_TRANSITION_UP	8/236	67/20469	1.00696e-06	3.46027e-05	2.47644e-05	1281/1291/1601/1634/5159/6383/6678/7431	8
MOLENAAR_TARGETS_OF_CCND1_AND_CDK4_UP	8/236	68/20469	1.12997e-06	3.81366e-05	2.72935e-05	8324/8349/54800/4907/64081/27303/6304/94241	8
BERTUCCI_MEDULLARY_VS_DUCTAL_BREAST_CANCER_DN	12/236	179/20469	1.18686e-06	3.93538e-05	2.81647e-05	358/91653/147906/11167/54587/54510/6508/6591/90203/83660/219654/53349	12
ZHU_CMV_ALL_DN	10/236	119/20469	1.2175e-06	3.96736e-05	2.83935e-05	133/348/1281/3488/3910/3913/4082/6934/7049/677	10
URS_ADIPOCYTE_DIFFERENTIATION_DN	6/236	31/20469	1.27506e-06	4.08453e-05	2.92321e-05	1281/1291/1634/4016/4060/6678	6
LIM_MAMMARY_LUMINAL_MATURE_DN	9/236	94/20469	1.40401e-06	4.42262e-05	3.16517e-05	348/1291/1601/2308/11167/23024/6591/7049/7431	9
BROWNE_HCMV_INFECTION_14HR_DN	15/236	289/20469	1.43537e-06	4.44729e-05	3.18283e-05	113146/9828/4082/9961/5333/27303/9750/4088/8651/11037/6934/9540/219654/677/678	15
KAAB_HEART_ATRIUM_VS_VENTRICLE_UP	14/236	256/20469	1.75796e-06	5.35893e-05	3.83527e-05	133/1363/8722/3671/10916/10397/57326/57804/11098/6303/11346/7049/7431/678	14
WIERENGA_STAT5A_TARGETS_GROUP1	10/236	127/20469	2.20836e-06	6.62508e-05	4.74143e-05	133/1028/1601/3488/10397/22822/113791/10500/58476/114990	10
CLASPER_LYMPHATIC_VESSELS_DURING_METASTASIS_DN	6/236	35/20469	2.70462e-06	7.98709e-05	5.71618e-05	1281/1291/2200/4016/4907/6383	6
FRIDMAN_SENESCENCE_UP	8/236	77/20469	2.94244e-06	8.55571e-05	6.12313e-05	1028/9547/11259/2934/3488/10133/6678/7431	8
CUI_TCF21_TARGETS_UP	6/236	36/20469	3.21443e-06	9.15787e-05	6.55409e-05	1281/1291/1634/57722/3671/4060	6
WONG_ENDMETRIUM_CANCER_DN	8/236	78/20469	3.24644e-06	9.15787e-05	6.55409e-05	1281/1634/30846/2200/116039/862/286133/7216	8
YAO_TEMPORAL_RESPONSE_TO_PROGESTERONE_CLUSTER_16	8/236	79/20469	3.57668e-06	9.94107e-05	7.11461e-05	1281/1601/2200/3488/4232/255743/6678/7035	8
IWANAGA_CARCINOGENESIS_BY_KRAS_PTEN_DN	16/236	354/20469	3.84409e-06	0.000105295	7.5357e-05	23452/8436/50937/11067/1879/2934/26959/4133/4082/23037/6304/9121/90203/23336/7414/83719	16
SERVITJA_ISLET_HNF1A_TARGETS_UP	11/236	167/20469	3.94646e-06	0.000106554	7.62587e-05	348/1281/1291/27122/30008/2200/64780/27303/4088/6591/7431	11
HELLER_HDAC_TARGETS_UP	15/236	315/20469	4.13741e-06	0.000110021	7.87395e-05	57658/1028/23564/1746/2934/8349/10765/54800/3897/6253/6303/26470/7414/219654/10444	15
WIERENGA_STAT5A_TARGETS_UP	12/236	202/20469	4.19127e-06	0.000110021	7.87395e-05	133/118429/1028/1291/1601/3488/10397/22822/113791/10500/58476/114990	12
DESERT_EXTRACELLULAR_MATRIX_HEPATOCELLULAR_CARCINOMA_SUBCLASS_UP	5/236	22/20469	4.38164e-06	0.000112145	8.026e-05	288/1363/1634/2200/4060	5
ALFANO_MYC_TARGETS	13/236	239/20469	4.39088e-06	0.000112145	8.026e-05	133/1028/1601/27122/11259/2934/4082/9961/22822/6281/6678/6934/7414	13
BROWNE_HCMV_INFECTION_16HR_DN	8/236	83/20469	5.1978e-06	0.000130984	9.37427e-05	493/11259/10608/8829/10371/9121/7049/678	8
HEBERT_MATRISOME_TNBC_LUNG_METASTASIS	5/236	23/20469	5.54631e-06	0.000137928	9.8712e-05	1281/1294/3913/4060/4239	5
HELLER_HDAC_TARGETS_SILENCED_BY_METHYLATION_UP	18/236	460/20469	7.08234e-06	0.000173839	0.000124413	113146/348/5129/1028/23564/1746/2200/2934/8349/10765/54800/3897/5365/6253/6303/7035/83660/10444	18
SARRIO_EPITHELIAL_MESENCHYMAL_TRANSITION_DN	10/236	145/20469	7.26684e-06	0.000176081	0.000126017	288/1028/8349/3913/9961/10957/6303/7035/7049/94241	10
LI_WILMS_TUMOR_VS_FETAL_KIDNEY_1_UP	11/236	183/20469	9.46944e-06	0.000226547	0.000162135	288/348/1028/1519/1601/54587/169611/23024/6281/7035/7048	11
FOROUTAN_PRODRANK_TGFB_EMT_UP	11/236	185/20469	1.04948e-05	0.000242523	0.000173569	1294/2200/3488/10916/4907/23022/860/6591/6678/9540/7431	11
ABRAHAM_ALPC_VS_MULTIPLE_MYELOMA_UP	5/236	26/20469	1.05406e-05	0.000242523	0.000173569	348/1634/3488/5159/860	5
GUENTHER_GROWTH_SPHERICAL_VS_ADHERENT_DN	5/236	26/20469	1.05406e-05	0.000242523	0.000173569	9961/8829/11098/7048/7414	5
FOROUTAN_INTEGRATED_TGFB_EMT_UP	9/236	120/20469	1.06505e-05	0.000242523	0.000173569	1281/1294/2200/3488/4060/4907/6591/6678/9540	9
CORONEL_RFX7_DIRECT_TARGETS_UP	6/236	44/20469	1.0786e-05	0.000242686	0.000173685	56204/10608/113791/143686/94241/7328	6
SMID_BREAST_CANCER_NORMAL_LIKE_UP	18/236	485/20469	1.44824e-05	0.000321894	0.000230373	358/1028/1363/1634/11067/64838/8324/3676/3910/4222/4239/4907/9750/862/6304/23336/7035/7049	18
CHEBOTAEV_GR_TARGETS_DN	9/236	125/20469	1.48174e-05	0.000321894	0.000230373	1363/30008/57722/3488/4016/91624/23022/6253/677	9
MEBARKI_HCC_PROGENITOR_WNT_UP_BLOCKED_BY_FZD8CRD	9/236	125/20469	1.48174e-05	0.000321894	0.000230373	90427/1281/1634/2200/3488/4060/23187/11098/221662	9
FISCHER_DIRECT_P53_TARGETS_META_ANALYSIS	14/236	311/20469	1.6365e-05	0.000348218	0.000249212	283149/8436/1294/8349/55733/57722/57523/93129/64081/8496/7869/4088/9540/94241	14
KARLSSON_TGFB1_TARGETS_DN	11/236	194/20469	1.63976e-05	0.000348218	0.000249212	151887/1291/1601/1634/2052/2934/10608/255743/10957/54453/677	11
GU_PDEF_TARGETS_UP	7/236	71/20469	1.75987e-05	0.000369572	0.000264494	1291/27122/3913/6383/4088/6591/7431	7
GAUSSMANN_MLL_AF4_FUSION_TARGETS_E_UP	8/236	98/20469	1.78812e-05	0.000371379	0.000265788	133/54829/81035/3671/3897/255743/6281/7869	8
MA_RAT_AGING_DN	10/236	161/20469	1.82085e-05	0.000374066	0.000267711	151887/1281/1634/2200/11167/2934/4060/11098/6303/6678	10
MEBARKI_HCC_PROGENITOR_WNT_UP	11/236	201/20469	2.2802e-05	0.000446805	0.000319769	90427/151887/1281/1634/2200/3488/4060/23187/11098/221662/6678	11
GARCIA_TARGETS_OF_FLI1_AND_DAX1_UP	6/236	50/20469	2.29195e-05	0.000446805	0.000319769	64838/3155/3488/27345/26020/57326	6
SASAI_RESISTANCE_TO_NEOPLASTIC_TRANSFROMATION	6/236	50/20469	2.29195e-05	0.000446805	0.000319769	2200/11167/3913/4320/5159/6383	6
ZHU_CMV_8_HR_DN	6/236	50/20469	2.29195e-05	0.000446805	0.000319769	133/348/4082/6934/7049/677	6
TSENG_IRS1_TARGETS_DN	9/236	132/20469	2.29313e-05	0.000446805	0.000319769	133/1281/1291/1601/27122/2052/8829/6495/6591	9
CARRILLOREIXACH_MRS3_VS_LOWER_RISK_HEPATOBLASTOMA_DN	10/236	167/20469	2.49819e-05	0.000481793	0.000344809	288/84159/1634/100628315/11259/4060/4239/91624/27303/7431	10
UDAYAKUMAR_MED1_TARGETS_DN	12/236	244/20469	2.80431e-05	0.000535368	0.000383151	133/84159/1028/2934/26959/54800/10397/23022/6253/6303/6591/7035	12
TSAI_RESPONSE_TO_RADIATION_THERAPY	5/236	32/20469	3.04993e-05	0.000576437	0.000412544	1291/3488/4088/7048/7049	5
ELVIDGE_HYPOXIA_UP	10/236	172/20469	3.21768e-05	0.000602121	0.000430925	133/113146/3488/54800/4016/4017/10397/169611/93129/6303	10
FRIDMAN_IMMORTALIZATION_DN	5/236	33/20469	3.56097e-05	0.000651449	0.000466228	9547/11259/3488/10133/6678	5
LI_CISPLATIN_RESISTANCE_DN	5/236	33/20469	3.56097e-05	0.000651449	0.000466228	57211/133/3910/4082/4232	5
VERRECCHIA_EARLY_RESPONSE_TO_TGFB1	6/236	54/20469	3.58469e-05	0.000651449	0.000466228	1281/1291/3488/3910/6678/6934	6
JI_CARCINOGENESIS_BY_KRAS_AND_STK11_DN	4/236	17/20469	3.64367e-05	0.000651742	0.000466438	1634/4016/4060/5159	4
HOLLERN_EMT_BREAST_TUMOR_UP	9/236	140/20469	3.65527e-05	0.000651742	0.000466438	23452/1601/1634/30008/4016/54587/23187/7048/7431	9
PLASARI_TGFB1_SIGNALING_VIA_NFIC_1HR_DN	8/236	109/20469	3.87283e-05	0.00068408	0.000489581	1028/1281/8722/4017/8991/7869/143686/219654	8
BAKKER_FOXO3_TARGETS_UP	6/236	55/20469	3.98519e-05	0.000697408	0.000499119	1634/113791/65018/255394/94241/7414	6
SCHAEFFER_PROSTATE_DEVELOPMENT_12HR_UP	8/236	110/20469	4.13561e-05	0.000710625	0.000508579	54829/81035/9547/166614/8324/4017/4907/94241	8
PETRETTO_CARDIAC_HYPERTROPHY	5/236	34/20469	4.13591e-05	0.000710625	0.000508579	84159/54829/2200/11167/4016	5
BROWNE_HCMV_INFECTION_48HR_DN	17/236	478/20469	4.29239e-05	0.000730866	0.000523065	1291/1382/8029/30008/3488/3676/4017/4133/4776/169611/5333/862/6383/6495/9121/7318/678	17
VERHAAK_GLIOBLASTOMA_MESENCHYMAL	11/236	216/20469	4.41406e-05	0.000744873	0.000533089	79642/1601/30008/30846/3676/9961/8829/57804/860/6303/7048	11
BHAT_ESR1_TARGETS_VIA_AKT1_DN	7/236	82/20469	4.51899e-05	0.000755831	0.000540931	84159/26959/8829/9121/7328/388403/83719	7
VALK_AML_CLUSTER_9	5/236	35/20469	4.78016e-05	0.0007925	0.000567175	25999/81035/8829/4907/6678	5
BAELDE_DIABETIC_NEPHROPATHY_DN	16/236	436/20469	4.99428e-05	0.0008208	0.000587428	133/84159/4059/1028/25999/1281/4016/54587/10397/10133/23022/6383/7869/11346/7049/7431	16
FARMER_BREAST_CANCER_CLUSTER_4	4/236	19/20469	5.82734e-05	0.000949454	0.000679504	1281/2200/11259/6678	4
HOELZEL_NF1_TARGETS_DN	8/236	117/20469	6.42455e-05	0.00103781	0.000742739	133/91653/1281/11167/3488/54510/6304/83719	8
LANDIS_ERBB2_BREAST_TUMORS_324_DN	9/236	151/20469	6.60003e-05	0.00105712	0.00075656	23452/8436/151887/1281/11167/4060/4082/8829/23187	9
PEREZ_TP63_TARGETS	14/236	354/20469	6.72563e-05	0.00106819	0.000764479	23452/10297/9828/10677/1028/9547/1746/10397/5333/58476/114990/219654/53349/80818	14
HUANG_GATA2_TARGETS_UP	9/236	152/20469	6.94607e-05	0.00109401	0.000782956	80325/11067/2934/26959/10397/6303/6304/7048/94241	9
RODWELL_AGING_KIDNEY_UP	17/236	499/20469	7.28744e-05	0.00113829	0.000814646	118429/1281/9547/27122/2200/10379/3671/4016/4060/4320/9961/4907/27303/860/7035/7431/219654	17
CHANDRAN_METASTASIS_DN	13/236	313/20469	7.49191e-05	0.00116063	0.000830639	113146/118429/91653/1519/147906/30008/3676/10916/91624/54510/221662/79641/4088	13
GRUETZMANN_PANCREATIC_CANCER_UP	14/236	359/20469	7.80889e-05	0.0011999	0.000858744	1382/2200/8349/3488/3910/4017/4060/4320/10397/5159/6281/51092/4088/6678	14
LANDIS_ERBB2_BREAST_TUMORS_65_DN	5/236	39/20469	8.16574e-05	0.00123225	0.000881891	8436/4060/4082/8829/23187	5
BOYLAN_MULTIPLE_MYELOMA_D_UP	7/236	90/20469	8.21497e-05	0.00123225	0.000881891	133/11167/54587/23037/113791/11098/83660	7
MEBARKI_HCC_PROGENITOR_WNT_UP_CTNNB1_DEPENDENT	7/236	90/20469	8.21497e-05	0.00123225	0.000881891	151887/1281/3488/4060/23187/221662/6678	7
ELVIDGE_HIF1A_TARGETS_DN	7/236	92/20469	9.44671e-05	0.00140585	0.00100613	133/113146/3488/4016/4017/10397/169611	7
GRAHAM_CML_DIVIDING_VS_NORMAL_QUIESCENT_DN	7/236	93/20469	0.000101167	0.00149379	0.00106907	57211/1519/8349/10133/8496/6934/7035	7
YAMASHITA_METHYLATED_IN_PROSTATE_CANCER	6/236	66/20469	0.000112397	0.0016387	0.00117278	1879/3488/10133/6678/7035/7048	6
HELLER_SILENCED_BY_METHYLATION_UP	12/236	282/20469	0.000112715	0.0016387	0.00117278	348/23564/2200/10379/3897/64780/6303/8651/6678/11346/7035/10444	12
MIKKELSEN_MEF_LCP_WITH_H3K4ME3	8/236	128/20469	0.000120868	0.00174382	0.00124802	23452/54829/1281/1291/4060/5159/147650/23371	8
FERREIRA_EWINGS_SARCOMA_UNSTABLE_VS_STABLE_DN	7/236	96/20469	0.00012362	0.00177002	0.00126676	80325/1028/83982/10379/54587/9121/83719	7
GAUSSMANN_MLL_AF4_FUSION_TARGETS_G_UP	11/236	244/20469	0.000131245	0.00186506	0.00133478	80325/9828/84159/90427/153222/11067/54587/140688/116039/23022/143686	11
CAIRO_LIVER_DEVELOPMENT_UP	9/236	166/20469	0.000136382	0.0019236	0.00137668	81035/1382/3488/4232/23037/23024/6304/10371/7216	9
ELVIDGE_HYPOXIA_BY_DMOG_UP	8/236	133/20469	0.000157688	0.00220763	0.00157995	133/113146/3488/54800/4017/10397/169611/6303	8
ODONNELL_TFRC_TARGETS_UP	15/236	433/20469	0.000161855	0.00223947	0.00160274	51279/153222/11067/1746/10608/57804/6303/6304/286133/6495/7035/94241/7328/388403/677	15
VERHAAK_AML_WITH_NPM1_MUTATED_DN	11/236	250/20469	0.000162332	0.00223947	0.00160274	9828/25999/2308/2934/4232/4907/10133/5064/862/6678/7035	11
MAINA_VHL_TARGETS_UP	3/236	10/20469	0.00017105	0.00234264	0.00167658	1028/1601/11259	3
MARCHINI_TRABECTEDIN_RESISTANCE_DN	5/236	46/20469	0.00018207	0.00244606	0.00175059	133/4059/1281/11167/4016	5
TSENG_ADIPOGENIC_POTENTIAL_DN	5/236	46/20469	0.00018207	0.00244606	0.00175059	1291/27122/8829/6495/6591	5
LANDIS_BREAST_CANCER_PROGRESSION_DN	6/236	72/20469	0.000182484	0.00244606	0.00175059	23452/151887/1281/11167/4060/8829	6
LINDVALL_IMMORTALIZED_BY_TERT_DN	6/236	73/20469	0.000196932	0.00262114	0.00187589	133/151887/50937/3671/3910/6303	6
MEBARKI_HCC_PROGENITOR_WNT_UP_CTNNB1_DEPENDENT_BLOCKED_BY_FZD8CRD	5/236	47/20469	0.000201848	0.00266778	0.00190927	1281/3488/4060/23187/221662	5
DAVICIONI_TARGETS_OF_PAX_FOXO1_FUSIONS_UP	11/236	258/20469	0.000213343	0.00280012	0.00200399	84159/27147/2308/4017/10397/6281/6304/6383/6591/83439/6934	11
DELYS_THYROID_CANCER_UP	15/236	445/20469	0.00021738	0.00283344	0.00202783	133/113146/348/1281/1382/4017/4133/4320/9961/54587/4907/5333/11098/6281/9540	15
LI_WILMS_TUMOR_VS_FETAL_KIDNEY_2_DN	5/236	48/20469	0.000223221	0.00288964	0.00206805	348/1601/3488/7048/7049	5
LI_WILMS_TUMOR	4/236	27/20469	0.000245423	0.00313446	0.00224326	1382/8324/4222/6495	4
ZHAN_MULTIPLE_MYELOMA_PR_DN	5/236	49/20469	0.000246272	0.00313446	0.00224326	84159/4133/148932/6304/8651	5
GROSS_HYPOXIA_VIA_ELK3_AND_HIF1A_UP	8/236	142/20469	0.000247108	0.00313446	0.00224326	11067/147040/10397/23022/22822/10957/6303/8991	8
FRASOR_RESPONSE_TO_ESTRADIOL_DN	6/236	77/20469	0.000263988	0.00332625	0.00238052	3913/10608/10397/8991/9121/4088	6
ROZANOV_MMP14_TARGETS_UP	11/236	267/20469	0.000286356	0.00358419	0.00256512	23452/91653/1291/81035/1363/30008/3910/221091/113791/84795/54453	11
LINDGREN_BLADDER_CANCER_CLUSTER_3_DN	10/236	226/20469	0.000307	0.00381731	0.00273196	57211/1294/55733/64780/148932/10608/4907/84795/4088/6591	10
PODAR_RESPONSE_TO_ADAPHOSTIN_UP	8/236	147/20469	0.000312471	0.00385993	0.00276247	84159/1028/26959/4239/23022/10957/6303/677	8
PEDRIOLI_MIR31_TARGETS_DN	14/236	411/20469	0.000316626	0.00388586	0.00278103	10677/1028/1519/1879/55733/27345/4320/8736/23148/8829/23037/5365/6508/7048	14
BERENJENO_TRANSFORMED_BY_RHOA_FOREVER_DN	4/236	29/20469	0.000326191	0.00392893	0.00281185	8436/151887/255743/22822	4
NABA_MATRISOME_HIGHLY_METASTATIC_BREAST_CANCER_TUMOR_CELL_DERIVED	4/236	29/20469	0.000326191	0.00392893	0.00281185	8722/30008/4017/6281	4
CHARAFE_BREAST_CANCER_BASAL_VS_MESENCHYMAL_DN	5/236	52/20469	0.000326371	0.00392893	0.00281185	4017/221662/10371/6474/219654	5
KONDO_EZH2_TARGETS	10/236	229/20469	0.000340869	0.00407748	0.00291816	118429/1281/1363/1746/3488/8829/4907/27303/6678/7035	10
YAO_HOXA10_TARGETS_VIA_PROGESTERONE_UP	6/236	82/20469	0.00037169	0.00441821	0.00316201	133/348/358/8436/1028/23371	6
ABBUD_LIF_SIGNALING_2_UP	3/236	13/20469	0.00039736	0.00466466	0.0033384	1601/1634/8829	3
CAIRO_PML_TARGETS_BOUND_BY_MYC_DN	3/236	13/20469	0.00039736	0.00466466	0.0033384	133/10379/5159	3
HOSHIDA_LIVER_CANCER_SUBCLASS_S1	10/236	235/20469	0.000418008	0.00486358	0.00348076	358/1281/1291/1382/1601/2200/3488/4060/54453/6281	10
HOOI_ST7_TARGETS_DN	7/236	117/20469	0.000419452	0.00486358	0.00348076	90993/11067/3488/10397/6678/11037/94241	7
ZHU_CMV_24_HR_DN	6/236	84/20469	0.00042331	0.00487839	0.00349136	133/1281/3488/3910/3913/7049	6
RIGGI_EWING_SARCOMA_PROGENITOR_DN	9/236	195/20469	0.000450584	0.00516124	0.00369379	1634/100628315/1879/3910/4060/8829/23024/860/7049	9
RODRIGUES_DCC_TARGETS_DN	7/236	119/20469	0.000464673	0.00529055	0.00378633	2934/26959/10765/4320/10608/8829/860	7
NABA_ECM_GLYCOPROTEINS	9/236	196/20469	0.000467621	0.00529223	0.00378754	30008/2200/3488/347252/3910/3913/4239/255743/6678	9
CERVERA_SDHB_TARGETS_1_UP	7/236	120/20469	0.000488697	0.00549784	0.00393468	358/11167/4017/4239/169611/11098/6474	7
JINESH_BLEBBISHIELD_TO_IMMUNE_CELL_FUSION_PBSHMS_UP	13/236	381/20469	0.000508195	0.00568337	0.00406746	112/57211/133/84913/27122/2934/3488/23022/11098/6281/4088/7414/678	13
WAMUNYOKOLI_OVARIAN_CANCER_LMP_DN	9/236	199/20469	0.000521936	0.0058027	0.00415286	151887/50937/1363/1601/1634/8324/3910/862/6383	9
CHICAS_RB1_TARGETS_GROWING	10/236	242/20469	0.00052584	0.00581191	0.00415946	57211/151887/1281/1634/4060/4082/4232/8829/27303/862	10
CUI_TCF21_TARGETS_2_UP	14/236	433/20469	0.000532002	0.00584583	0.00418373	91653/151887/1281/1291/1634/64838/57722/3671/3910/4060/4320/4776/5064/6508	14
LIEN_BREAST_CARCINOMA_METAPLASTIC	4/236	33/20469	0.00054206	0.00592192	0.00423819	4060/54587/862/6678	4
NABA_MATRISOME_PRIMARY_METASTATIC_COLORECTAL_TUMOR	5/236	59/20469	0.00058892	0.00639689	0.00457812	30008/4016/4017/4320/6678	5
PETROVA_ENDOTHELIUM_LYMPHATIC_VS_BLOOD_DN	8/236	162/20469	0.000597591	0.00645398	0.00461897	57211/113146/1291/4017/9961/6448/4088/9540	8
HAN_SATB1_TARGETS_DN	13/236	388/20469	0.000602279	0.00646766	0.00462876	80221/57211/1382/2934/58538/54587/8829/860/6303/6304/8991/9121/6934	13
COLIN_PILOCYTIC_ASTROCYTOMA_VS_GLIOBLASTOMA_UP	4/236	34/20469	0.00060882	0.00650096	0.00465259	23452/1363/27122/23037	4
MARTORIATI_MDM4_TARGETS_NEUROEPITHELIUM_DN	8/236	163/20469	0.000622306	0.00660763	0.00472894	10297/3488/347252/4133/222166/6304/6474/58476	8
ZWANG_EGF_PERSISTENTLY_DN	5/236	60/20469	0.000636495	0.00672053	0.00480974	4082/57804/161394/9121/23371	5
HAN_JNK_SINGALING_UP	4/236	35/20469	0.000681209	0.00711318	0.00509075	23452/83982/10379/6474	4
JIANG_AGING_HYPOTHALAMUS_DN	4/236	35/20469	0.000681209	0.00711318	0.00509075	348/482/1363/11167	4
HERNANDEZ_MITOTIC_ARREST_BY_DOCETAXEL_2_UP	5/236	61/20469	0.000686891	0.0071331	0.005105	3910/4060/4907/22822/11098	5
PEREZ_TP53_AND_TP63_TARGETS	9/236	207/20469	0.000692544	0.00715251	0.00511889	10297/9828/1028/9547/5333/114990/219654/53349/80818	9
DANG_REGULATED_BY_MYC_DN	10/236	251/20469	0.000697437	0.00716389	0.00512704	133/358/1281/11167/10397/5159/23187/6678/7048/677	10
PILON_KLF1_TARGETS_UP	15/236	498/20469	0.000704683	0.0071992	0.00515231	288/482/8436/1281/1601/1634/11167/389524/3671/3676/4017/4060/6383/6678/7049	15
WILCOX_RESPONSE_TO_PROGESTERONE_DN	5/236	62/20469	0.000740213	0.00752152	0.00538299	493/1291/3488/3897/4017	5
MARZEC_IL2_SIGNALING_DN	4/236	36/20469	0.000759486	0.00767609	0.00549361	1028/4907/143686/94241	4
MIKKELSEN_NPC_ICP_WITH_H3K4ME3	14/236	450/20469	0.000774337	0.00778455	0.00557123	112/8436/643866/1519/56204/89953/3913/114881/57326/57804/27303/54453/10371/6678	14
BURTON_ADIPOGENESIS_PEAK_AT_0HR	5/236	64/20469	0.000856061	0.00851555	0.0060944	1601/4082/10608/5159/862	5
GRAHAM_NORMAL_QUIESCENT_VS_NORMAL_DIVIDING_UP	5/236	64/20469	0.000856061	0.00851555	0.0060944	8349/10133/8496/6934/7035	5
BLANCO_MELO_COVID19_SARS_COV_2_INFECTION_A594_ACE2_EXPRESSING_CELLS_DN	6/236	96/20469	0.000861034	0.00852018	0.00609771	2052/347252/10608/169611/57326/286133	6
CAIRO_HEPATOBLASTOMA_CLASSES_DN	9/236	214/20469	0.00087689	0.00863189	0.00617765	8722/1519/1634/27122/4088/11346/23371/7318/219654	9
DELPUECH_FOXO3_TARGETS_UP	5/236	65/20469	0.000918803	0.0089976	0.00643938	2934/9961/113791/6303/7328	5
HUANG_FOXA2_TARGETS_DN	4/236	38/20469	0.000934739	0.00905978	0.00648389	493/1291/4017/6678	4
WEINMANN_ADAPTATION_TO_HYPOXIA_DN	4/236	38/20469	0.000934739	0.00905978	0.00648389	1281/4082/4232/4907	4
VECCHI_GASTRIC_CANCER_ADVANCED_VS_EARLY_UP	8/236	177/20469	0.00106375	0.0102576	0.00734114	1363/1601/2200/11167/100505687/4320/6591/6678	8
LI_INDUCED_T_TO_NATURAL_KILLER_DN	7/236	137/20469	0.00107176	0.0102824	0.00735887	1291/2052/54800/4082/6304/9121/10444	7
NADERI_BREAST_CANCER_PROGNOSIS_DN	3/236	18/20469	0.00108645	0.0103706	0.00742205	1634/6474/7049	3
DOUGLAS_BMI1_TARGETS_DN	11/236	314/20469	0.00109892	0.0104369	0.00746949	1281/10379/54800/9961/10133/57326/115294/10371/143686/51092/53349	11
NABA_BASEMENT_MEMBRANES	4/236	40/20469	0.00113665	0.0106879	0.00764913	1291/3910/3913/255743	4
TOMLINS_PROSTATE_CANCER_DN	4/236	40/20469	0.00113665	0.0106879	0.00764913	493/2934/3910/7414	4
MANNE_COVID19_COMBINED_COHORT_VS_HEALTHY_DONOR_PLATELETS_UP	8/236	179/20469	0.00114333	0.0106975	0.00765598	64838/169611/113791/6281/8991/64847/9540/114990	8
DELACROIX_RARG_BOUND_MEF	12/236	366/20469	0.00116891	0.010883	0.00778869	114897/1382/11167/54800/4016/4017/8829/169611/54453/6303/255394/23371	12
MCBRYAN_PUBERTAL_BREAST_4_5WK_UP	10/236	270/20469	0.00121335	0.0112082	0.00802149	91653/1294/9547/27122/23022/9750/6303/143686/11346/114990	10
ONDER_CDH1_TARGETS_1_UP	7/236	140/20469	0.00121571	0.0112082	0.00802149	348/30008/2052/54800/10916/10957/8496	7
NABA_MATRISOME_HIGHLY_METASTATIC_BREAST_CANCER	4/236	41/20469	0.00124826	0.0114525	0.00819629	8722/30008/4017/6281	4
KYNG_DNA_DAMAGE_DN	8/236	182/20469	0.00127155	0.0115398	0.00825878	1281/10397/11098/54453/7869/6821/6934/7431	8
WATANABE_ULCERATIVE_COLITIS_WITH_CANCER_UP	3/236	19/20469	0.00127923	0.0115398	0.00825878	23452/1028/2200	3
YAGI_AML_WITH_T_8_21_TRANSLOCATION	12/236	370/20469	0.00128193	0.0115398	0.00825878	84159/4059/8722/23564/10916/4239/5064/57326/10957/862/7035/7318	12
TORCHIA_TARGETS_OF_EWSR1_FLI1_FUSION_UP	10/236	272/20469	0.0012822	0.0115398	0.00825878	348/166614/80270/10765/4232/148932/10608/140688/10133/388403	10
HERNANDEZ_ABERRANT_MITOSIS_BY_DOCETACEL_2NM_UP	5/236	71/20469	0.00136965	0.0121382	0.00868706	11259/8349/4082/11098/7049	5
ELVIDGE_HIF1A_AND_HIF2A_TARGETS_DN	6/236	105/20469	0.00137206	0.0121382	0.00868706	133/113146/3488/4016/4017/10397	6
MANNE_COVID19_NONICU_VS_HEALTHY_DONOR_PLATELETS_UP	7/236	143/20469	0.00137438	0.0121382	0.00868706	64838/389524/10133/113791/6281/9540/114990	7
PECE_MAMMARY_STEM_CELL_DN	7/236	143/20469	0.00137438	0.0121382	0.00868706	1291/1519/1879/57722/4060/54510/6934	7
MASRI_RESISTANCE_TO_TAMOXIFEN_AND_AROMATASE_INHIBITORS_DN	3/236	20/20469	0.00149224	0.013073	0.00935606	3897/4907/6591	3
JOHANSSON_BRAIN_CANCER_EARLY_VS_LATE_DN	4/236	43/20469	0.00149406	0.013073	0.00935606	1634/3488/10397/6678	4
LINDGREN_BLADDER_CANCER_CLUSTER_1_DN	12/236	377/20469	0.00150148	0.0130774	0.00935921	80221/1601/166614/1879/2052/11259/80270/3910/4017/5159/114990/83719	12
MARKEY_RB1_ACUTE_LOF_DN	9/236	233/20469	0.00158537	0.0137447	0.00983681	1382/9547/83982/3488/10379/10397/4907/6303/7318	9
CHANDRAN_METASTASIS_TOP50_DN	4/236	44/20469	0.00162877	0.0139926	0.0100142	91653/10916/57326/79641	4
VANHARANTA_UTERINE_FIBROID_UP	4/236	44/20469	0.00162877	0.0139926	0.0100142	1281/4017/4232/4320	4
LEE_METASTASIS_AND_ALTERNATIVE_SPLICING_UP	5/236	74/20469	0.001648	0.0140303	0.0100412	90427/1294/3897/5365/4088	5
TURASHVILI_BREAST_LOBULAR_CARCINOMA_VS_LOBULAR_NORMAL_DN	5/236	74/20469	0.001648	0.0140303	0.0100412	54829/1281/2200/4320/338773	5
BILANGES_SERUM_SENSITIVE_VIA_TSC1	3/236	21/20469	0.00172622	0.0146303	0.0104706	4222/4239/22822	3
TSAI_RESPONSE_TO_IONIZING_RADIATION	7/236	149/20469	0.00174	0.0146812	0.010507	1028/1291/1746/10379/4088/7049/9540	7
DACOSTA_UV_RESPONSE_VIA_ERCC3_COMMON_UP	5/236	75/20469	0.00174939	0.0146949	0.0105168	1028/116039/10957/6474/9540	5
CREIGHTON_ENDOCRINE_THERAPY_RESISTANCE_5	14/236	491/20469	0.001765	0.0147604	0.0105637	288/84159/4059/151887/81035/23564/2934/4016/222166/256302/23037/54453/6303/83719	14
BRUECKNER_TARGETS_OF_MIRLET7A3_DN	5/236	76/20469	0.00185528	0.0154471	0.0110551	4017/11098/54453/6678/7431	5
CHIARADONNA_NEOPLASTIC_TRANSFORMATION_CDC25_DN	7/236	152/20469	0.00194906	0.0161567	0.011563	133/358/1601/2200/57804/11098/23371	7
MURATA_VIRULENCE_OF_H_PILORI	3/236	22/20469	0.00198188	0.016357	0.0117064	1291/3897/9961	3
TURASHVILI_BREAST_DUCTAL_CARCINOMA_VS_DUCTAL_NORMAL_UP	4/236	47/20469	0.0020832	0.0171184	0.0122513	54829/1281/2200/4060	4
PHONG_TNF_RESPONSE_NOT_VIA_P38	11/236	341/20469	0.00210935	0.0172583	0.0123514	84159/79642/114897/1291/4017/10133/116039/11098/4088/6934/678	11
BILANGES_SERUM_SENSITIVE_GENES	5/236	79/20469	0.00220113	0.0178546	0.0127782	358/84159/1028/51092/6934	5
GARGALOVIC_RESPONSE_TO_OXIDIZED_PHOSPHOLIPIDS_GREY_DN	5/236	79/20469	0.00220113	0.0178546	0.0127782	84913/57523/862/143686/10044	5
BERENJENO_ROCK_SIGNALING_NOT_VIA_RHOA_DN	4/236	48/20469	0.00225228	0.0181754	0.0130077	8829/11098/6678/7414	4
HERNANDEZ_ABERRANT_MITOSIS_BY_DOCETACEL_4NM_UP	3/236	23/20469	0.0022599	0.0181754	0.0130077	8349/4907/94241	3
TSENG_IRS1_TARGETS_UP	6/236	116/20469	0.00227879	0.0182496	0.0130609	1294/1382/389524/3910/11098/6383	6
HADDAD_T_LYMPHOCYTE_AND_NK_PROGENITOR_UP	5/236	80/20469	0.00232619	0.0183954	0.0131652	57211/288/2308/23037/7216	5
HUANG_DASATINIB_SENSITIVITY_UP	5/236	80/20469	0.00232619	0.0183954	0.0131652	118429/11167/6591/7035/7048	5
TOOKER_GEMCITABINE_RESISTANCE_UP	5/236	80/20469	0.00232619	0.0183954	0.0131652	84159/10379/23022/6303/6934	5
LINDSTEDT_DENDRITIC_CELL_MATURATION_B	4/236	49/20469	0.0024306	0.0190615	0.0136419	133/4082/10133/10957	4
ROY_WOUND_BLOOD_VESSEL_UP	4/236	49/20469	0.0024306	0.0190615	0.0136419	23452/1281/4060/8829	4
SMIRNOV_CIRCULATING_ENDOTHELIOCYTES_IN_CANCER_UP	7/236	159/20469	0.00251254	0.0196177	0.01404	133/1294/27122/10765/11098/6448/6678	7
TONKS_TARGETS_OF_RUNX1_RUNX1T1_FUSION_MONOCYTE_UP	8/236	203/20469	0.00252228	0.0196177	0.01404	348/358/30846/3897/8496/6934/7035/9540	8
JEON_SMAD6_TARGETS_UP	3/236	24/20469	0.00256094	0.0197558	0.0141388	27122/2200/11259	3
WANG_LSD1_TARGETS_UP	3/236	24/20469	0.00256094	0.0197558	0.0141388	1028/3488/6495	3
BROWNE_HCMV_INFECTION_4HR_DN	9/236	251/20469	0.00262392	0.0201594	0.0144276	133/3155/9750/862/860/6383/6495/4088/8651	9
CHIARADONNA_NEOPLASTIC_TRANSFORMATION_CDC25_UP	6/236	120/20469	0.00270088	0.0206667	0.0147907	288/3910/4016/255743/22822/11346	6
SWEET_KRAS_TARGETS_UP	5/236	83/20469	0.00273241	0.0208236	0.014903	493/1294/27122/23022/6678	5
VALK_AML_CLUSTER_8	3/236	25/20469	0.00288559	0.0219027	0.0156753	4059/10133/8991	3
RUTELLA_RESPONSE_TO_HGF_VS_CSF2RB_AND_IL4_UP	12/236	410/20469	0.00299581	0.0226483	0.0162089	348/1028/1601/80022/10397/8829/65018/54453/6383/4088/6678/6934	12
BURTON_ADIPOGENESIS_11	4/236	52/20469	0.00302334	0.022675	0.016228	1281/4082/6474/6591	4
KOHOUTEK_CCNT1_TARGETS	4/236	52/20469	0.00302334	0.022675	0.016228	113146/1294/80270/9961	4
HORIUCHI_WTAP_TARGETS_UP	10/236	308/20469	0.00317198	0.0236505	0.0169262	84159/81035/27122/2200/3676/115294/23037/143686/7035/677	10
WANG_TUMOR_INVASIVENESS_DN	8/236	211/20469	0.00319567	0.0236505	0.0169262	1291/11167/3488/4082/57326/6934/7049/7328	8
DAVIES_MULTIPLE_MYELOMA_VS_MGUS_DN	3/236	26/20469	0.00323446	0.0236505	0.0169262	4082/6303/7414	3
FONTAINE_THYROID_TUMOR_UNCERTAIN_MALIGNANCY_DN	3/236	26/20469	0.00323446	0.0236505	0.0169262	3676/79641/6281	3
WEINMANN_ADAPTATION_TO_HYPOXIA_UP	3/236	26/20469	0.00323446	0.0236505	0.0169262	1281/4082/4232	3
CHIARADONNA_NEOPLASTIC_TRANSFORMATION_KRAS_CDC25_DN	4/236	53/20469	0.003241	0.0236505	0.0169262	151887/3910/4016/678	4
KYNG_ENVIRONMENTAL_STRESS_RESPONSE_UP	4/236	53/20469	0.003241	0.0236505	0.0169262	1281/10397/11098/7431	4
INGRAM_SHH_TARGETS_UP	6/236	125/20469	0.00330787	0.0240457	0.017209	1634/2052/2200/11259/83982/677	6
HENDRICKS_SMARCA4_TARGETS_UP	4/236	54/20469	0.00346909	0.0250686	0.017941	493/4017/23187/7328	4
KOYAMA_SEMA3B_TARGETS_DN	11/236	364/20469	0.00347512	0.0250686	0.017941	57211/133/84159/30008/2052/8324/79802/399726/6281/23336/83439	11
LU_AGING_BRAIN_UP	9/236	263/20469	0.00357413	0.0256848	0.0183821	2934/10397/23022/54453/6383/7869/7048/7431/219654	9
RUTELLA_RESPONSE_TO_HGF_UP	12/236	420/20469	0.00363375	0.0258756	0.0185186	348/1601/11259/4082/10397/8829/10133/65018/54453/6383/6678/9882	12
CHIANG_LIVER_CANCER_SUBCLASS_CTNNB1_DN	7/236	170/20469	0.00364176	0.0258756	0.0185186	54829/151887/1281/3671/4016/4060/8736	7
NABA_ECM_AFFILIATED	7/236	170/20469	0.00364176	0.0258756	0.0185186	114897/81035/5365/6383/10371/7869/10500	7
GAL_LEUKEMIC_STEM_CELL_UP	6/236	128/20469	0.00371772	0.0262182	0.0187638	1291/1294/3913/4320/113791/677	6
MANNE_COVID19_ICU_VS_HEALTHY_DONOR_PLATELETS_UP	6/236	128/20469	0.00371772	0.0262182	0.0187638	64838/169611/113791/79641/64847/9540	6
ZWANG_EGF_INTERVAL_DN	8/236	217/20469	0.00378659	0.0266047	0.0190404	113146/56204/147040/10765/114881/23187/6591/83719	8
NAGASHIMA_NRG1_SIGNALING_UP	7/236	172/20469	0.00388291	0.0271804	0.0194524	133/1746/23022/7869/6591/8651/7414	7
CROONQUIST_STROMAL_STIMULATION_UP	4/236	56/20469	0.00395754	0.0274991	0.0196805	1291/3910/4060/6678	4
DELASERNA_MYOD_TARGETS_DN	4/236	56/20469	0.00395754	0.0274991	0.0196805	6383/11346/83439/114990	4
RUTELLA_RESPONSE_TO_CSF2RB_AND_IL4_DN	10/236	318/20469	0.00397338	0.027508	0.0196869	1028/1601/3676/80022/65018/54453/9121/4088/6678/6934	10
JAATINEN_HEMATOPOIETIC_STEM_CELL_UP	10/236	322/20469	0.00433561	0.0299062	0.0214032	80221/57211/10765/100505687/4232/23037/56981/860/7035/7216	10
WILLIAMS_ESR2_TARGETS_UP	3/236	29/20469	0.00443172	0.030311	0.0216929	3155/147040/114990	3
YANAGIHARA_ESX1_TARGETS	3/236	29/20469	0.00443172	0.030311	0.0216929	1601/4082/91624	3
HOOI_ST7_TARGETS_UP	5/236	93/20469	0.00445877	0.030311	0.0216929	57211/4232/91624/860/6591	5
SEAVEY_EPITHELIOID_HEMANGIOENDOTHELIOMA	5/236	93/20469	0.00445877	0.030311	0.0216929	8029/30846/389692/91624/11037	5
CROMER_TUMORIGENESIS_UP	4/236	58/20469	0.00449051	0.030311	0.0216929	1281/4060/4320/6678	4
LEE_EARLY_T_LYMPHOCYTE_DN	4/236	58/20469	0.00449051	0.030311	0.0216929	288/2308/113791/9882	4
CORRE_MULTIPLE_MYELOMA_DN	4/236	59/20469	0.00477427	0.0321116	0.0229816	81035/8991/338773/678	4
HOLLERN_SOLID_NODULAR_BREAST_TUMOR_DN	3/236	30/20469	0.00488269	0.0324201	0.0232023	358/27303/6678	3
TING_SILENCED_BY_DICER	3/236	30/20469	0.00488269	0.0324201	0.0232023	11067/6678/7431	3
TSENG_ADIPOGENIC_POTENTIAL_UP	3/236	30/20469	0.00488269	0.0324201	0.0232023	1294/1382/11098	3
JINESH_BLEBBISHIELD_VS_LIVE_CONTROL_DN	9/236	276/20469	0.00488874	0.0324201	0.0232023	51279/10379/4907/54453/6303/9121/6591/7048/7318	9
SENESE_HDAC3_TARGETS_UP	13/236	493/20469	0.0049242	0.032541	0.0232889	118429/79642/1028/153222/11067/3488/54800/4133/113791/8496/6303/9882/7048	13
NAKAMURA_ADIPOGENESIS_LATE_UP	5/236	97/20469	0.00532852	0.0350903	0.0251133	80221/2308/10379/7049/338773	5
BANDRES_RESPONSE_TO_CARMUSTIN_WITHOUT_MGMT_48HR_DN	3/236	31/20469	0.00536036	0.0351671	0.0251683	2052/2200/4016	3
DASU_IL6_SIGNALING_UP	4/236	61/20469	0.0053774	0.0351671	0.0251683	1291/8349/10379/678	4
TAKEDA_TARGETS_OF_NUP98_HOXA9_FUSION_3D_UP	7/236	183/20469	0.00543264	0.0352841	0.0252521	84159/1028/153222/10379/9961/11098/6281	7
WU_CELL_MIGRATION	7/236	183/20469	0.00543264	0.0352841	0.0252521	113146/84159/27122/4017/4232/6591/7431	7
CHEN_HOXA5_TARGETS_6HR_UP	2/236	10/20469	0.00560433	0.0362746	0.0259609	6303/6591	2
GARGALOVIC_RESPONSE_TO_OXIDIZED_PHOSPHOLIPIDS_BLUE_DN	4/236	62/20469	0.0056972	0.0367499	0.0263011	84913/862/6821/678	4
DELYS_THYROID_CANCER_DN	8/236	233/20469	0.00577864	0.0370693	0.0265297	80221/1634/6383/23336/9882/7035/7049/678	8
BROWNE_HCMV_INFECTION_12HR_DN	5/236	99/20469	0.00580556	0.0370693	0.0265297	1601/3155/54453/862/6383	5
LIU_PROSTATE_CANCER_UP	5/236	99/20469	0.00580556	0.0370693	0.0265297	4059/90993/389432/9882/94241	5
ROZANOV_MMP14_TARGETS_SUBSET	3/236	33/20469	0.00639746	0.0405745	0.0290383	23452/1291/3910	3
SCHRAETS_MLL_TARGETS_UP	3/236	33/20469	0.00639746	0.0405745	0.0290383	8436/1634/4320	3
BROWNE_HCMV_INFECTION_20HR_DN	5/236	102/20469	0.0065764	0.0414313	0.0296515	11259/862/7035/7049/7414	5
CHEN_LVAD_SUPPORT_OF_FAILING_HEART_UP	5/236	102/20469	0.0065764	0.0414313	0.0296515	11067/4239/8736/6591/7414	5
CONCANNON_APOPTOSIS_BY_EPOXOMICIN_UP	8/236	239/20469	0.00670221	0.0420836	0.0301183	493/11259/4133/4232/23022/6303/7048/7328	8
YIH_RESPONSE_TO_ARSENITE_C5	2/236	11/20469	0.00679792	0.0424029	0.0303468	1382/3897	2
ZHOU_PANCREATIC_BETA_CELL	2/236	11/20469	0.00679792	0.0424029	0.0303468	2308/389692	2
HUMMERICH_SKIN_CANCER_PROGRESSION_DN	5/236	103/20469	0.00684854	0.0425781	0.0304722	4059/1281/9547/3913/4239	5
BROCKE_APOPTOSIS_REVERSED_BY_IL6	6/236	146/20469	0.00701094	0.0434448	0.0310925	493/11067/10379/4082/8651/678	6
CHAUHAN_RESPONSE_TO_METHOXYESTRADIOL_DN	5/236	104/20469	0.00712846	0.0438853	0.0314078	133/4082/6281/7431/678	5
WOO_LIVER_CANCER_RECURRENCE_UP	5/236	104/20469	0.00712846	0.0438853	0.0314078	1601/3910/4082/64780/8651	5
KATSANOU_ELAVL1_TARGETS_DN	6/236	147/20469	0.00724074	0.0444318	0.0317989	23452/288/1291/255743/79641/7049	6
ALONSO_METASTASIS_UP	7/236	194/20469	0.00740587	0.0452154	0.0323597	84159/3897/4060/6281/6678/7048/9540	7
LEIN_CHOROID_PLEXUS_MARKERS	5/236	105/20469	0.00741629	0.0452154	0.0323597	2052/26020/4060/54587/57326	5
ALONSO_METASTASIS_EMT_UP	3/236	35/20469	0.00754607	0.0454206	0.0325065	3897/4060/6678	3
FRASOR_RESPONSE_TO_ESTRADIOL_UP	3/236	35/20469	0.00754607	0.0454206	0.0325065	169611/11098/6383	3
NABA_PROTEOGLYCANS	3/236	35/20469	0.00754607	0.0454206	0.0325065	54829/1634/4060	3
NAKAMURA_ADIPOGENESIS_LATE_DN	3/236	35/20469	0.00754607	0.0454206	0.0325065	27122/4907/4088	3
JI_RESPONSE_TO_FSH_UP	4/236	68/20469	0.00788435	0.0473061	0.0338559	288/1281/3910/6508	4
SABATES_COLORECTAL_ADENOMA_DN	9/236	298/20469	0.00793691	0.0474708	0.0339738	54829/151887/81035/3676/3897/4239/221662/286133/58476	9
KIM_MYCN_AMPLIFICATION_TARGETS_DN	5/236	107/20469	0.00801605	0.0476671	0.0341143	1634/80270/64780/10397/10133	5
CLAUS_PGR_POSITIVE_MENINGIOMA_DN	2/236	12/20469	0.00809585	0.0476671	0.0341143	11167/5159	2
FRIDMAN_SENESCENCE_DN	2/236	12/20469	0.00809585	0.0476671	0.0341143	1281/4082	2
ITO_PTTG1_TARGETS_UP	2/236	12/20469	0.00809585	0.0476671	0.0341143	9547/27122	2
TURJANSKI_MAPK1_AND_MAPK2_TARGETS	2/236	12/20469	0.00809585	0.0476671	0.0341143	389692/4088	2
TURASHVILI_BREAST_LOBULAR_CARCINOMA_VS_DUCTAL_NORMAL_UP	4/236	69/20469	0.00829542	0.0485397	0.0347388	54829/1281/2200/6678	4
YAO_TEMPORAL_RESPONSE_TO_PROGESTERONE_CLUSTER_1	4/236	69/20469	0.00829542	0.0485397	0.0347388	9547/10397/6303/23371	4
YAGI_AML_WITH_INV_16_TRANSLOCATION	11/236	411/20469	0.00843328	0.0491941	0.0352071	112/4059/25999/2308/8349/4232/4907/6281/6678/83660/7431	11
WALLACE_PROSTATE_CANCER_RACE_UP	9/236	302/20469	0.00861965	0.0501266	0.0358745	113146/348/2200/10379/3676/64780/169611/10133/8651	9
MARTINEZ_RESPONSE_TO_TRABECTEDIN_UP	4/236	70/20469	0.00872028	0.0504887	0.0361337	27122/6281/6303/8651	4
BIDUS_METASTASIS_DN	6/236	153/20469	0.00873535	0.0504887	0.0361337	358/1601/9961/8496/54453/51092	6
SUNG_METASTASIS_STROMA_UP	5/236	110/20469	0.00897762	0.0517308	0.0370226	1281/1382/65018/6591/6678	5
SHEPARD_BMYB_MORPHOLINO_DN	7/236	202/20469	0.00914303	0.0525238	0.0375901	80221/348/358/84159/1746/54510/6281	7
GROSS_HYPOXIA_VIA_ELK3_DN	6/236	155/20469	0.00927932	0.0530965	0.038	133/11067/147040/10397/10957/6303	6
HU_GENOTOXIN_ACTION_DIRECT_VS_INDIRECT_4HR	3/236	38/20469	0.00948376	0.0530965	0.038	4016/8829/6591	3
ONGUSAHA_TP53_TARGETS	3/236	38/20469	0.00948376	0.0530965	0.038	8722/2052/6303	3
VALK_AML_CLUSTER_11	3/236	38/20469	0.00948376	0.0530965	0.038	1601/5064/6678	3
ZHENG_FOXP3_TARGETS_IN_T_LYMPHOCYTE_DN	3/236	38/20469	0.00948376	0.0530965	0.038	1363/6304/7048	3
CONRAD_GERMLINE_STEM_CELL	2/236	13/20469	0.00949557	0.0530965	0.038	11167/6303	2
HASINA_NOL7_TARGETS_UP	2/236	13/20469	0.00949557	0.0530965	0.038	133/7035	2
MALIK_REPRESSED_BY_ESTROGEN	2/236	13/20469	0.00949557	0.0530965	0.038	10608/10397	2
SHI_SPARC_TARGETS_DN	2/236	13/20469	0.00949557	0.0530965	0.038	7869/6678	2
CASTELLANO_NRAS_TARGETS_UP	4/236	72/20469	0.00961212	0.0535897	0.038353	1382/2052/83982/4232	4
HOSHIDA_LIVER_CANCER_SURVIVAL_UP	4/236	73/20469	0.0100794	0.0560298	0.0400993	1601/2200/11259/4017	4
KRASNOSELSKAYA_ILF3_TARGETS_UP	3/236	39/20469	0.0101881	0.0564675	0.0404126	348/1519/4907	3
RODRIGUES_NTN1_TARGETS_DN	6/236	160/20469	0.0107445	0.0592478	0.0424024	84159/4059/5129/10379/26470/7048	6
CERVERA_SDHB_TARGETS_2	5/236	115/20469	0.0107524	0.0592478	0.0424024	1294/11259/4907/11098/147798	5
BILD_MYC_ONCOGENIC_SIGNATURE	7/236	209/20469	0.0108933	0.0597114	0.0427342	493/1601/23564/10379/64780/8829/83719	7
DAVICIONI_RHABDOMYOSARCOMA_PAX_FOXO1_FUSION_DN	2/236	14/20469	0.0109946	0.0597114	0.0427342	493/678	2
HOEGERKORP_CD44_TARGETS_DIRECT_DN	2/236	14/20469	0.0109946	0.0597114	0.0427342	4059/5064	2
VERRECCHIA_RESPONSE_TO_TGFB1_C3	2/236	14/20469	0.0109946	0.0597114	0.0427342	3488/3910	2
MILI_PSEUDOPODIA_CHEMOTAXIS_DN	11/236	427/20469	0.011011	0.0597114	0.0427342	23452/358/8324/3913/4320/8829/5159/113791/7869/114990/7414	11
MIKKELSEN_MCV6_LCP_WITH_H3K4ME3	6/236	161/20469	0.0110561	0.0597114	0.0427342	23452/51279/1291/9750/286133/23371	6
HOFFMANN_PRE_BI_TO_LARGE_PRE_BII_LYMPHOCYTE_DN	4/236	75/20469	0.0110577	0.0597114	0.0427342	8029/10916/10397/860	4
ACOSTA_PROLIFERATION_INDEPENDENT_MYC_TARGETS_DN	5/236	116/20469	0.0111341	0.0599527	0.0429069	4059/26020/57804/8991/51092	5
DACOSTA_UV_RESPONSE_VIA_ERCC3_UP	9/236	316/20469	0.0113649	0.0610217	0.0436719	1028/2052/116039/10957/6303/6474/6495/23336/9540	9
BLANCO_MELO_COVID19_SARS_COV_2_INFECTION_A594_ACE2_EXPRESSING_CELLS_RUXOLITINIB_DN	4/236	76/20469	0.0115689	0.0619412	0.04433	2052/55733/57326/286133	4
LIAO_HAVE_SOX4_BINDING_SITES	3/236	41/20469	0.0116857	0.0623896	0.0446508	90993/255743/8829	3
BROWNE_HCMV_INFECTION_6HR_DN	6/236	164/20469	0.0120293	0.0638634	0.0457056	84159/11067/116039/4088/11037/6934	6
PHONG_TNF_RESPONSE_VIA_P38_PARTIAL	6/236	164/20469	0.0120293	0.0638634	0.0457056	133/1294/2308/8324/4088/6934	6
LEE_AGING_NEOCORTEX_UP	4/236	77/20469	0.0120951	0.0640329	0.045827	10397/6281/6303/7431	4
CHEN_HOXA5_TARGETS_9HR_DN	3/236	42/20469	0.0124794	0.0651944	0.0466582	30846/4016/4082	3
VARELA_ZMPSTE24_TARGETS_DN	3/236	42/20469	0.0124794	0.0651944	0.0466582	22822/6281/58476	3
BREUHAHN_GROWTH_FACTOR_SIGNALING_IN_LIVER_CANCER	2/236	15/20469	0.0125905	0.0651944	0.0466582	8324/7048	2
GARGALOVIC_RESPONSE_TO_OXIDIZED_PHOSPHOLIPIDS_SALMON_DN	2/236	15/20469	0.0125905	0.0651944	0.0466582	57211/113791	2
KOHN_EMT_MESENCHYMAL	2/236	15/20469	0.0125905	0.0651944	0.0466582	6591/7431	2
SANCHEZ_MDM2_TARGETS	2/236	15/20469	0.0125905	0.0651944	0.0466582	25999/8349	2
TERAMOTO_OPN_TARGETS_CLUSTER_4	2/236	15/20469	0.0125905	0.0651944	0.0466582	1281/10500	2
TSUNODA_CISPLATIN_RESISTANCE_UP	2/236	15/20469	0.0125905	0.0651944	0.0466582	4907/7431	2
FONTAINE_FOLLICULAR_THYROID_ADENOMA_UP	4/236	78/20469	0.0126364	0.0652536	0.0467006	91624/57326/147650/7318	4
YAMAZAKI_TCEB3_TARGETS_UP	6/236	166/20469	0.0127107	0.0654581	0.0468469	90993/30008/6678/6934/7035/388403	6
MARKEY_RB1_CHRONIC_LOF_DN	5/236	120/20469	0.0127533	0.0654991	0.0468763	348/1634/10765/4232/7035	5
IBRAHIM_NRF1_DOWN	6/236	167/20469	0.0130613	0.0668206	0.0478221	54800/8829/57326/10957/7216/7431	6
BASSO_HAIRY_CELL_LEUKEMIA_UP	4/236	79/20469	0.013193	0.0668206	0.0478221	11098/54453/6253/6934	4
ROSS_LEUKEMIA_WITH_MLL_FUSIONS	4/236	79/20469	0.013193	0.0668206	0.0478221	1601/64780/23022/51092	4
YAO_TEMPORAL_RESPONSE_TO_PROGESTERONE_CLUSTER_6	4/236	79/20469	0.013193	0.0668206	0.0478221	1028/83982/11098/678	4
COWLING_MYCN_TARGETS	3/236	43/20469	0.0133033	0.0668206	0.0478221	23564/3488/6474	3
GOBERT_CORE_OLIGODENDROCYTE_DIFFERENTIATION	3/236	43/20469	0.0133033	0.0668206	0.0478221	26959/10397/94241	3
LEIN_ASTROCYTE_MARKERS	3/236	43/20469	0.0133033	0.0668206	0.0478221	348/2934/6678	3
NAKAYAMA_FRA2_TARGETS	3/236	43/20469	0.0133033	0.0668206	0.0478221	153222/54800/7035	3
JINESH_BLEBBISHIELD_TO_IMMUNE_CELL_FUSION_PBSHMS_DN	10/236	381/20469	0.0133288	0.0668206	0.0478221	118429/1382/11067/10379/10397/4907/54453/143686/9882/677	10
SHETH_LIVER_CANCER_VS_TXNIP_LOSS_PAM2	6/236	168/20469	0.0134187	0.0670934	0.0480173	4222/57804/79641/860/6678/7048	6
NABA_COLLAGENS	3/236	44/20469	0.0141575	0.0702302	0.0502622	1281/1291/1294	3
STREICHER_LSM1_TARGETS_UP	3/236	44/20469	0.0141575	0.0702302	0.0502622	8324/10765/6304	3
TONKS_TARGETS_OF_RUNX1_RUNX1T1_FUSION_SUSTAINDED_IN_ERYTHROCYTE_UP	3/236	44/20469	0.0141575	0.0702302	0.0502622	10916/10957/6934	3
FARMER_BREAST_CANCER_CLUSTER_3	2/236	16/20469	0.0142807	0.0704716	0.050435	133/10397	2
LUI_THYROID_CANCER_CLUSTER_5	2/236	16/20469	0.0142807	0.0704716	0.050435	2052/3671	2
HARRIS_HYPOXIA	4/236	81/20469	0.0143524	0.0706405	0.0505559	133/3897/6303/7431	4
RIGGINS_TAMOXIFEN_RESISTANCE_DN	7/236	221/20469	0.0144413	0.0708936	0.050737	84159/1281/1519/3488/10379/23022/677	7
DAZARD_RESPONSE_TO_UV_NHEK_UP	7/236	222/20469	0.0147701	0.0720677	0.0515772	133/10297/348/1028/1746/9961/22822	7
KUNINGER_IGF1_VS_PDGFB_TARGETS_UP	4/236	82/20469	0.0149555	0.0720677	0.0515772	493/8436/252995/255743	4
MCLACHLAN_DENTAL_CARIES_DN	4/236	82/20469	0.0149555	0.0720677	0.0515772	288/1363/116039/23037	4
EPPERT_HSC_R	5/236	125/20469	0.0149922	0.0720677	0.0515772	57211/288/2308/860/7035	5
MISSIAGLIA_REGULATED_BY_METHYLATION_UP	5/236	125/20469	0.0149922	0.0720677	0.0515772	2934/10608/57804/6303/7328	5
ZHOU_INFLAMMATORY_RESPONSE_LIVE_UP	11/236	447/20469	0.0150369	0.0720677	0.0515772	133/50937/4082/10397/116039/23022/10957/8991/10500/6934/58476	11
GRAHAM_CML_QUIESCENT_VS_NORMAL_QUIESCENT_DN	3/236	45/20469	0.0150422	0.0720677	0.0515772	57211/8349/8496	3
KYNG_RESPONSE_TO_H2O2_VIA_ERCC6_DN	3/236	45/20469	0.0150422	0.0720677	0.0515772	23037/9540/678	3
WINNEPENNINCKX_MELANOMA_METASTASIS_DN	3/236	45/20469	0.0150422	0.0720677	0.0515772	9547/147040/113791	3
DEBIASI_APOPTOSIS_BY_REOVIRUS_INFECTION_DN	8/236	276/20469	0.0150618	0.0720677	0.0515772	9828/11067/3488/3913/8991/6821/23336/219654	8
BLALOCK_ALZHEIMERS_DISEASE_INCIPIENT_UP	10/236	389/20469	0.0152053	0.0725708	0.0519374	23452/1634/30008/2200/3671/3910/860/7869/7049/678	10
KATSANOU_ELAVL1_TARGETS_UP	6/236	173/20469	0.0153086	0.0728798	0.0521585	348/23564/54800/4232/8736/6303	6
MULLIGHAN_MLL_SIGNATURE_2_DN	8/236	277/20469	0.0153609	0.0729449	0.0522051	1601/10765/3913/4016/862/6678/7035/7048	8
CAIRO_LIVER_DEVELOPMENT_DN	7/236	224/20469	0.0154438	0.0731549	0.0523554	348/358/2934/10397/93129/65018/8991	7
BURTON_ADIPOGENESIS_9	4/236	83/20469	0.0155744	0.0735888	0.0526659	23564/2052/10916/22822	4
KHETCHOUMIAN_TRIM24_TARGETS_UP	3/236	46/20469	0.0159575	0.0747765	0.0535159	6678/7048/7431	3
NUTT_GBM_VS_AO_GLIOMA_UP	3/236	46/20469	0.0159575	0.0747765	0.0535159	3488/3913/7431	3
PEDERSEN_METASTASIS_BY_ERBB2_ISOFORM_1	3/236	46/20469	0.0159575	0.0747765	0.0535159	57211/22822/860	3
HAHTOLA_MYCOSIS_FUNGOIDES_DN	2/236	17/20469	0.0160631	0.0747765	0.0535159	113791/678	2
HOLLERN_ADENOMYOEPITHELIAL_BREAST_TUMOR	2/236	17/20469	0.0160631	0.0747765	0.0535159	3488/3671	2
LE_SKI_TARGETS_UP	2/236	17/20469	0.0160631	0.0747765	0.0535159	8829/6591	2
MOHANKUMAR_HOXA1_TARGETS_DN	6/236	175/20469	0.0161138	0.0748282	0.0535529	54829/27122/57523/8643/862/9865	6
HESS_TARGETS_OF_HOXA9_AND_MEIS1_DN	4/236	84/20469	0.0162091	0.0750865	0.0537377	1601/10397/22822/677	4
CHARAFE_BREAST_CANCER_LUMINAL_VS_BASAL_DN	11/236	454/20469	0.0166804	0.0770805	0.0551649	133/151887/11067/11167/4017/8829/4907/27303/4088/6591/7048	11
SANA_TNF_SIGNALING_DN	4/236	85/20469	0.01686	0.0776234	0.0555533	113146/8436/4907/22822	4
YAMASHITA_LIVER_CANCER_STEM_CELL_UP	3/236	47/20469	0.0169035	0.0776234	0.0555533	4320/5159/6934	3
MEBARKI_HCC_PROGENITOR_FZD8CRD_DN	11/236	455/20469	0.0169257	0.0776234	0.0555533	80221/348/25999/1281/1294/1634/30008/89953/80022/8991/7048	11
BASAKI_YBX1_TARGETS_DN	10/236	396/20469	0.0170032	0.0776234	0.0555533	133/56204/54800/10397/4907/6303/26470/64847/7035/94241	10
TARTE_PLASMA_CELL_VS_PLASMABLAST_UP	10/236	396/20469	0.0170032	0.0776234	0.0555533	133/348/1382/1601/2200/11167/5064/862/6304/6448	10
SANA_RESPONSE_TO_IFNG_DN	4/236	86/20469	0.0175269	0.0796299	0.0569894	23452/1601/3155/11098	4
RUTELLA_RESPONSE_TO_CSF2RB_AND_IL4_UP	9/236	340/20469	0.017527	0.0796299	0.0569894	348/11259/4082/64780/10397/8829/10133/6383/9882	9
HUTTMANN_B_CLL_POOR_SURVIVAL_UP	8/236	284/20469	0.0175767	0.0796642	0.057014	8722/3676/4232/80022/57326/27303/79641/7049	8
OKUMURA_INFLAMMATORY_RESPONSE_LPS	6/236	179/20469	0.0178111	0.0801359	0.0573515	3488/4082/10133/23037/860/4088	6
ALONSO_METASTASIS_NEURAL_UP	2/236	18/20469	0.0179352	0.0801359	0.0573515	3897/6281	2
AMIT_DELAYED_EARLY_GENES	2/236	18/20469	0.0179352	0.0801359	0.0573515	677/678	2
AZARE_NEOPLASTIC_TRANSFORMATION_BY_STAT3_DN	2/236	18/20469	0.0179352	0.0801359	0.0573515	1363/7035	2
SARTIPY_BLUNTED_BY_INSULIN_RESISTANCE_DN	2/236	18/20469	0.0179352	0.0801359	0.0573515	4320/7328	2
THUM_MIR21_TARGETS_HEART_DISEASE_UP	2/236	18/20469	0.0179352	0.0801359	0.0573515	54829/4060	2
ZHOU_INFLAMMATORY_RESPONSE_LPS_UP	10/236	402/20469	0.0186658	0.0832035	0.0595469	133/113146/50937/4082/91624/4892/116039/10500/8651/58476	10
JOHNSTONE_PARVB_TARGETS_2_DN	9/236	344/20469	0.0187533	0.0833969	0.0596854	133/1363/23564/100505687/4133/27303/54453/860/6474	9
BURTON_ADIPOGENESIS_7	3/236	49/20469	0.0188878	0.0836018	0.059832	1363/2200/11346	3
WESTON_VEGFA_TARGETS_6HR	3/236	49/20469	0.0188878	0.0836018	0.059832	1291/4232/6303	3
PANGAS_TUMOR_SUPPRESSION_BY_SMAD1_AND_SMAD5_UP	5/236	133/20469	0.0190969	0.0843299	0.060353	11167/2934/9961/27303/677	5
VERRECCHIA_RESPONSE_TO_TGFB1_C1	2/236	19/20469	0.0198947	0.0869762	0.0622469	6678/6934	2
CHIBA_RESPONSE_TO_TSA_UP	3/236	50/20469	0.0199263	0.0869762	0.0622469	4060/4320/5159	3
CHUNG_BLISTER_CYTOTOXICITY_DN	3/236	50/20469	0.0199263	0.0869762	0.0622469	115294/9750/7414	3
GUILLAUMOND_KLF10_TARGETS_UP	3/236	50/20469	0.0199263	0.0869762	0.0622469	3676/10397/286133	3
LIU_SMARCA4_TARGETS	3/236	50/20469	0.0199263	0.0869762	0.0622469	4059/1281/6678	3
RUTELLA_RESPONSE_TO_HGF_DN	7/236	238/20469	0.020783	0.0905067	0.0647737	1028/3676/64780/80022/9121/4088/6934	7
FRASOR_TAMOXIFEN_RESPONSE_UP	3/236	51/20469	0.0209957	0.0912227	0.0652861	5129/1601/8651	3
XIE_ST_HSC_S1PR3_OE_UP	6/236	187/20469	0.021566	0.0932177	0.0667138	90427/1601/2934/10379/4133/7414	6
WINTER_HYPOXIA_METAGENE	7/236	240/20469	0.0216387	0.0932177	0.0667138	133/26959/3488/10397/4907/6303/7431	7
LEIN_PONS_MARKERS	4/236	92/20469	0.0218731	0.0932177	0.0667138	113146/11167/10916/6253	4
BERENJENO_TRANSFORMED_BY_RHOA_FOREVER_UP	2/236	20/20469	0.0219394	0.0932177	0.0667138	358/1634	2
DAVICIONI_PAX_FOXO1_SIGNATURE_IN_ARMS_DN	2/236	20/20469	0.0219394	0.0932177	0.0667138	9865/678	2
SARTIPY_NORMAL_AT_INSULIN_RESISTANCE_DN	2/236	20/20469	0.0219394	0.0932177	0.0667138	153222/54800	2
TORCHIA_TARGETS_OF_EWSR1_FLI1_FUSION_TOP20_UP	2/236	20/20469	0.0219394	0.0932177	0.0667138	348/4232	2
WEST_ADRENOCORTICAL_TUMOR_MARKERS_DN	2/236	20/20469	0.0219394	0.0932177	0.0667138	1634/3488	2
YAO_HOXA10_TARGETS_VIA_PROGESTERONE_DN	2/236	20/20469	0.0219394	0.0932177	0.0667138	7049/58476	2
KENNY_CTNNB1_TARGETS_DN	3/236	52/20469	0.022096	0.0932177	0.0667138	57658/1291/1382	3
LUI_THYROID_CANCER_CLUSTER_1	3/236	52/20469	0.022096	0.0932177	0.0667138	288/2200/6304	3
PRAMOONJAGO_SOX4_TARGETS_UP	3/236	52/20469	0.022096	0.0932177	0.0667138	133/10397/677	3
WU_SILENCED_BY_METHYLATION_IN_BLADDER_CANCER	3/236	52/20469	0.022096	0.0932177	0.0667138	1363/7049/219654	3
DOANE_RESPONSE_TO_ANDROGEN_DN	7/236	242/20469	0.0225186	0.0945782	0.0676875	1382/3488/4082/23022/23024/4088/678	7
HIRSCH_CELLULAR_TRANSFORMATION_SIGNATURE_UP	7/236	242/20469	0.0225186	0.0945782	0.0676875	57211/10379/4907/22822/10957/6303/11037	7
LIU_SOX4_TARGETS_UP	5/236	139/20469	0.0226184	0.0947331	0.0677984	493/153222/26959/54800/11098	5
KIM_MYCN_AMPLIFICATION_TARGETS_UP	4/236	93/20469	0.0226558	0.0947331	0.0677984	23452/23024/143686/11346	4
BOYAULT_LIVER_CANCER_SUBCLASS_G3_DN	3/236	53/20469	0.0232273	0.0965498	0.0690986	8991/23371/219654	3
KRIEG_HYPOXIA_VIA_KDM3A	3/236	53/20469	0.0232273	0.0965498	0.0690986	133/1294/113791	3
ALCALAY_AML_BY_NPM1_LOCALIZATION_UP	5/236	140/20469	0.0232435	0.0965498	0.0690986	8436/8324/8349/3913/4060	5
WESTON_VEGFA_TARGETS	4/236	94/20469	0.0234553	0.0972161	0.0695754	1291/2308/4232/6303	4
HOELZEL_NF1_TARGETS_UP	5/236	141/20469	0.0238796	0.0982438	0.0703109	113146/4133/221662/6281/143686	5
KANG_CISPLATIN_RESISTANCE_UP	2/236	21/20469	0.0240671	0.0982438	0.0703109	113146/7035	2
PLASARI_NFIC_TARGETS_BASAL_DN	2/236	21/20469	0.0240671	0.0982438	0.0703109	4222/4239	2
SUZUKI_RESPONSE_TO_TSA_AND_DECITABINE_1A	2/236	21/20469	0.0240671	0.0982438	0.0703109	84795/6281	2
TONKS_TARGETS_OF_RUNX1_RUNX1T1_FUSION_SUSTAINED_IN_MONOCYTE_UP	2/236	21/20469	0.0240671	0.0982438	0.0703109	8496/7035	2
VERRECCHIA_RESPONSE_TO_TGFB1_C2	2/236	21/20469	0.0240671	0.0982438	0.0703109	1281/1291	2
VERRECCHIA_RESPONSE_TO_TGFB1_C5	2/236	21/20469	0.0240671	0.0982438	0.0703109	3676/4320	2
SATO_SILENCED_BY_METHYLATION_IN_PANCREATIC_CANCER_1	10/236	420/20469	0.0243713	0.0987073	0.0706427	1028/25999/1382/11067/30008/5365/51092/4088/6678/219654	10
BECKER_TAMOXIFEN_RESISTANCE_UP	3/236	54/20469	0.0243896	0.0987073	0.0706427	1363/2052/10379	3
GENTILE_UV_RESPONSE_CLUSTER_D4	3/236	54/20469	0.0243896	0.0987073	0.0706427	84159/11259/8324	3
IKEDA_MIR1_TARGETS_UP	3/236	54/20469	0.0243896	0.0987073	0.0706427	8324/7328/678	3
MEISSNER_NPC_HCP_WITH_H3K4ME3_AND_H3K27ME3	5/236	143/20469	0.0251853	0.10171	0.0727917	84913/90427/10397/6304/23336	5
RUTELLA_RESPONSE_TO_HGF_VS_CSF2RB_AND_IL4_DN	7/236	248/20469	0.0253063	0.101981	0.0729853	11259/3676/4082/64780/10133/9121/9882	7
HAN_SATB1_TARGETS_UP	10/236	424/20469	0.0257935	0.103723	0.0742322	57211/133/11167/3488/3913/10397/6383/6934/9540/219654	10
GAVIN_PDE3B_TARGETS	2/236	22/20469	0.0262757	0.104992	0.0751401	4907/7035	2
MAHADEVAN_IMATINIB_RESISTANCE_UP	2/236	22/20469	0.0262757	0.104992	0.0751401	9547/27122	2
WANG_NEOPLASTIC_TRANSFORMATION_BY_CCND1_MYC	2/236	22/20469	0.0262757	0.104992	0.0751401	90427/3488	2
LEE_TARGETS_OF_PTCH1_AND_SUFU_UP	3/236	56/20469	0.0268068	0.10673	0.0763844	8436/64780/8643	3
TAKAO_RESPONSE_TO_UVB_RADIATION_DN	4/236	98/20469	0.0268237	0.10673	0.0763844	133/2308/4082/10397	4
SHEDDEN_LUNG_CANCER_GOOD_SURVIVAL_A4	6/236	197/20469	0.0269687	0.107082	0.076636	493/8436/2052/57326/23371/10444	6
BASSO_B_LYMPHOCYTE_NETWORK	5/236	146/20469	0.0272285	0.107886	0.0772119	9961/10397/9750/6303/6508	5
REN_ALVEOLAR_RHABDOMYOSARCOMA_UP	4/236	99/20469	0.0277087	0.109559	0.0784093	1028/4222/6253/6495	4
BROWNE_HCMV_INFECTION_10HR_DN	3/236	57/20469	0.0280618	0.110493	0.0790775	4907/54453/6934	3
WIEDERSCHAIN_TARGETS_OF_BMI1_AND_PCGF2	3/236	57/20469	0.0280618	0.110493	0.0790775	133/151887/3676	3
BRACHAT_RESPONSE_TO_CISPLATIN	2/236	23/20469	0.0285629	0.111407	0.0797316	94241/83719	2
VERNELL_RETINOBLASTOMA_PATHWAY_DN	2/236	23/20469	0.0285629	0.111407	0.0797316	8349/8496	2
XIE_ST_HSC_S1PR3_OE_DN	2/236	23/20469	0.0285629	0.111407	0.0797316	3488/8991	2
GAVIN_FOXP3_TARGETS_CLUSTER_P4	4/236	100/20469	0.0286109	0.111407	0.0797316	140688/8829/9121/11037	4
ROVERSI_GLIOMA_COPY_NUMBER_UP	4/236	100/20469	0.0286109	0.111407	0.0797316	348/4059/90993/54510	4
VANTVEER_BREAST_CANCER_ESR1_UP	5/236	148/20469	0.0286475	0.111407	0.0797316	55733/3155/3913/10916/94241	5
FISCHER_G1_S_CELL_CYCLE	6/236	200/20469	0.0287496	0.111574	0.0798513	112/288/84159/8349/23371/94241	6
MASSARWEH_TAMOXIFEN_RESISTANCE_DN	7/236	255/20469	0.0288473	0.111724	0.0799584	493/1363/4133/255743/11098/221662/161394	7
GOZGIT_ESR1_TARGETS_UP	5/236	149/20469	0.0293743	0.113533	0.0812527	80221/4907/5064/9121/6934	5
HAMAI_APOPTOSIS_VIA_TRAIL_DN	6/236	202/20469	0.0299789	0.115633	0.0827558	348/1291/23564/6448/9121/9540	6
ZHENG_BOUND_BY_FOXP3	11/236	498/20469	0.0302441	0.116418	0.0833179	84159/1363/8829/4907/6304/4088/9882/7048/94241/7328/678	11
BLANCO_MELO_COVID19_BRONCHIAL_EPITHELIAL_CELLS_SARS_COV_2_INFECTION_DN	3/236	59/20469	0.0306639	0.117555	0.0841317	9547/169611/11037	3
WEIGEL_OXIDATIVE_STRESS_BY_HNE_AND_TBH	3/236	59/20469	0.0306639	0.117555	0.0841317	1028/1363/8991	3
BRACHAT_RESPONSE_TO_METHOTREXATE_UP	2/236	24/20469	0.0309267	0.117846	0.0843395	94241/677	2
MISHRA_CARCINOMA_ASSOCIATED_FIBROBLAST_UP	2/236	24/20469	0.0309267	0.117846	0.0843395	1291/5159	2
WANG_IMMORTALIZED_BY_HOXA9_AND_MEIS1_DN	2/236	24/20469	0.0309267	0.117846	0.0843395	1879/6304	2
BLANCO_MELO_HUMAN_PARAINFLUENZA_VIRUS_3_INFECTION_A594_CELLS_UP	6/236	204/20469	0.0312422	0.118808	0.0850285	10379/4133/4907/22822/860/7318	6
WAKABAYASHI_ADIPOGENESIS_PPARG_RXRA_BOUND_36HR	5/236	152/20469	0.0316241	0.120019	0.0858951	11259/256302/10957/57804/7431	5
BLANCO_MELO_BETA_INTERFERON_TREATED_BRONCHIAL_EPITHELIAL_CELLS_UP	9/236	378/20469	0.0318027	0.120455	0.0862072	118429/1519/10379/148932/4907/23037/22822/8651/7318	9
KYNG_DNA_DAMAGE_BY_4NQO_OR_UV	3/236	60/20469	0.0320109	0.12076	0.0864252	54453/6821/6934	3
POMEROY_MEDULLOBLASTOMA_DESMOPLASIC_VS_CLASSIC_DN	3/236	60/20469	0.0320109	0.12076	0.0864252	1281/3488/4776	3
KAAB_HEART_ATRIUM_VS_VENTRICLE_DN	7/236	261/20469	0.0321378	0.120997	0.086595	1028/8349/23024/65018/8496/9882/7328	7
GRYDER_PAX3FOXO1_TOP_ENHANCERS	10/236	441/20469	0.0325069	0.122143	0.0874151	84913/50937/347252/10916/4232/23024/6383/83439/6934/677	10
VECCHI_GASTRIC_CANCER_EARLY_DN	9/236	381/20469	0.0331968	0.123492	0.0883804	8436/1363/1879/56204/64081/27303/286133/51092/23336	9
BACOLOD_RESISTANCE_TO_ALKYLATING_AGENTS_UP	2/236	25/20469	0.033365	0.123492	0.0883804	10371/6474	2
DACOSTA_UV_RESPONSE_VIA_ERCC3_XPCS_UP	2/236	25/20469	0.033365	0.123492	0.0883804	1028/6303	2
HEIDENBLAD_AMPLICON_12P11_12_DN	2/236	25/20469	0.033365	0.123492	0.0883804	80221/222166	2
NABA_MATRISOME_POORLY_METASTATIC_BREAST_CANCER	2/236	25/20469	0.033365	0.123492	0.0883804	54829/4060	2
STEGER_ADIPOGENESIS_DN	2/236	25/20469	0.033365	0.123492	0.0883804	11167/10916	2
WEST_ADRENOCORTICAL_CARCINOMA_VS_ADENOMA_DN	2/236	25/20469	0.033365	0.123492	0.0883804	348/7048	2
MARIADASON_REGULATED_BY_HISTONE_ACETYLATION_UP	3/236	61/20469	0.0333885	0.123492	0.0883804	57658/1028/678	3
MITSIADES_RESPONSE_TO_APLIDIN_UP	10/236	444/20469	0.0338082	0.1248	0.0893164	10297/84159/2308/26959/4082/113791/10957/4088/8651/7328	10
TAVAZOIE_METASTASIS	4/236	106/20469	0.0343893	0.126451	0.0904981	3488/3910/8736/7414	4
WANG_HCP_PROSTATE_CANCER	4/236	106/20469	0.0343893	0.126451	0.0904981	1028/30008/51092/9540	4
MONNIER_POSTRADIATION_TUMOR_ESCAPE_DN	9/236	384/20469	0.0346328	0.127099	0.0909619	84159/1291/1519/11167/2934/4017/4082/57326/6474	9
NAKAMURA_ADIPOGENESIS_EARLY_UP	3/236	62/20469	0.0347966	0.127453	0.091215	2308/6591/7049	3
KOYAMA_SEMA3B_TARGETS_UP	7/236	266/20469	0.0350651	0.128188	0.0917412	151887/25999/1382/4016/7869/6678/7216	7
AMBROSINI_FLAVOPIRIDOL_TREATMENT_TP53	4/236	107/20469	0.0354135	0.128908	0.0922565	64780/169611/5064/7869	4
TONKS_TARGETS_OF_RUNX1_RUNX1T1_FUSION_ERYTHROCYTE_UP	5/236	157/20469	0.0356081	0.128908	0.0922565	10916/10397/5064/10957/6934	5
BRACHAT_RESPONSE_TO_CAMPTOTHECIN_UP	2/236	26/20469	0.0358759	0.128908	0.0922565	94241/677	2
DELACROIX_RAR_TARGETS_DN	2/236	26/20469	0.0358759	0.128908	0.0922565	11167/8829	2
FINAK_BREAST_CANCER_SDPP_SIGNATURE	2/236	26/20469	0.0358759	0.128908	0.0922565	133/9547	2
GARGALOVIC_RESPONSE_TO_OXIDIZED_PHOSPHOLIPIDS_RED_DN	2/236	26/20469	0.0358759	0.128908	0.0922565	6821/80818	2
GROSS_HIF1A_TARGETS_DN	2/236	26/20469	0.0358759	0.128908	0.0922565	133/8436	2
RIZ_ERYTHROID_DIFFERENTIATION_HEMGN	2/236	26/20469	0.0358759	0.128908	0.0922565	862/80818	2
TERAMOTO_OPN_TARGETS_CLUSTER_6	2/236	26/20469	0.0358759	0.128908	0.0922565	151887/5159	2
LEE_LIVER_CANCER_E2F1_UP	3/236	63/20469	0.0362349	0.129705	0.0928267	1363/4907/6678	3
ZHAN_MULTIPLE_MYELOMA_UP	3/236	63/20469	0.0362349	0.129705	0.0928267	1519/8349/9961	3
FARMER_BREAST_CANCER_APOCRINE_VS_LUMINAL	8/236	327/20469	0.0364216	0.130001	0.0930386	133/1382/23564/3913/10397/10133/23037/4088	8
PEDERSEN_METASTASIS_BY_ERBB2_ISOFORM_4	4/236	108/20469	0.0364552	0.130001	0.0930386	79642/1363/3488/6303	4
CAIRO_HEPATOBLASTOMA_UP	6/236	212/20469	0.0366414	0.130419	0.0933377	4059/10765/10916/4082/4320/23022	6
BANDRES_RESPONSE_TO_CARMUSTIN_MGMT_48HR_DN	5/236	159/20469	0.0372846	0.132459	0.0947977	10297/2052/2200/3671/4016	5
VANTVEER_BREAST_CANCER_METASTASIS_DN	4/236	109/20469	0.0375145	0.133025	0.0952032	57211/133/3488/10397	4
AKL_HTLV1_INFECTION_UP	2/236	27/20469	0.0384573	0.134324	0.0961324	6281/6303	2
BOYLAN_MULTIPLE_MYELOMA_D_CLUSTER_UP	2/236	27/20469	0.0384573	0.134324	0.0961324	133/54587	2
BYSTRYKH_HEMATOPOIESIS_STEM_CELL_SCP2_QTL_TRANS	2/236	27/20469	0.0384573	0.134324	0.0961324	57804/6678	2
GROSS_ELK3_TARGETS_UP	2/236	27/20469	0.0384573	0.134324	0.0961324	1363/83439	2
LI_WILMS_TUMOR_VS_FETAL_KIDNEY_2_UP	2/236	27/20469	0.0384573	0.134324	0.0961324	1382/4222	2
NGUYEN_NOTCH1_TARGETS_UP	2/236	27/20469	0.0384573	0.134324	0.0961324	3913/6508	2
SHARMA_PILOCYTIC_ASTROCYTOMA_LOCATION_UP	2/236	27/20469	0.0384573	0.134324	0.0961324	4060/6495	2
WESTON_VEGFA_TARGETS_12HR	2/236	27/20469	0.0384573	0.134324	0.0961324	4232/6303	2
BRUECKNER_TARGETS_OF_MIRLET7A3_UP	4/236	110/20469	0.0385914	0.134324	0.0961324	10397/221662/6303/7035	4
GROSS_HYPOXIA_VIA_HIF1A_DN	4/236	110/20469	0.0385914	0.134324	0.0961324	133/11067/10957/8991	4
VERHAAK_GLIOBLASTOMA_CLASSICAL	5/236	161/20469	0.0390089	0.134958	0.0965865	27147/8324/3913/26020/6474	5
AMIT_SERUM_RESPONSE_120_MCF10A	3/236	65/20469	0.0392021	0.134958	0.0965865	1028/1746/23037	3
BRIDEAU_IMPRINTED_GENES	3/236	65/20469	0.0392021	0.134958	0.0965865	1028/1634/4232	3
JAZAG_TGFB1_SIGNALING_VIA_SMAD4_DN	3/236	65/20469	0.0392021	0.134958	0.0965865	5129/5159/22822	3
KORKOLA_YOLK_SAC_TUMOR	3/236	65/20469	0.0392021	0.134958	0.0965865	1634/4060/399726	3
LEE_LIVER_CANCER_ACOX1_DN	3/236	65/20469	0.0392021	0.134958	0.0965865	26959/22822/8991	3
FULCHER_INFLAMMATORY_RESPONSE_LECTIN_VS_LPS_DN	10/236	456/20469	0.039379	0.13532	0.0968459	84159/153222/23564/83982/4082/65018/54453/6303/7048/678	10
IVANOVA_HEMATOPOIESIS_STEM_CELL_LONG_TERM	6/236	217/20469	0.0403021	0.137998	0.0987622	283149/11167/3913/8736/11346/83439	6
DAVICIONI_TARGETS_OF_PAX_FOXO1_FUSIONS_DN	3/236	66/20469	0.0407306	0.137998	0.0987622	493/9865/678	3
FONTAINE_PAPILLARY_THYROID_CARCINOMA_UP	3/236	66/20469	0.0407306	0.137998	0.0987622	6281/147650/7414	3
GAJATE_RESPONSE_TO_TRABECTEDIN_UP	3/236	66/20469	0.0407306	0.137998	0.0987622	1363/2934/169611	3
MARSON_FOXP3_TARGETS_UP	3/236	66/20469	0.0407306	0.137998	0.0987622	2052/6281/7431	3
VART_KSHV_INFECTION_ANGIOGENIC_MARKERS_UP	5/236	163/20469	0.0407811	0.137998	0.0987622	133/23452/8324/8829/6678	5
DITTMER_PTHLH_TARGETS_UP	4/236	112/20469	0.0407978	0.137998	0.0987622	1291/10765/4082/11098	4
FIGUEROA_AML_METHYLATION_CLUSTER_4_UP	4/236	112/20469	0.0407978	0.137998	0.0987622	57211/57658/11167/10765	4
GAZDA_DIAMOND_BLACKFAN_ANEMIA_ERYTHROID_DN	10/236	459/20469	0.0408651	0.137998	0.0987622	133/1028/2934/3676/10608/54587/80022/9750/4088/219654	10
HWANG_PROSTATE_CANCER_MARKERS	2/236	28/20469	0.0411074	0.137998	0.0987622	10397/8991	2
LOPES_METHYLATED_IN_COLON_CANCER_UP	2/236	28/20469	0.0411074	0.137998	0.0987622	3676/8651	2
NAKAMURA_CANCER_MICROENVIRONMENT_UP	2/236	28/20469	0.0411074	0.137998	0.0987622	348/1281	2
RORIE_TARGETS_OF_EWSR1_FLI1_FUSION_UP	2/236	28/20469	0.0411074	0.137998	0.0987622	1601/1746	2
LU_EZH2_TARGETS_DN	9/236	398/20469	0.0419014	0.140414	0.100491	57211/133/493/1281/11167/10916/23022/7048/7414	9
RIGGINS_TAMOXIFEN_RESISTANCE_UP	3/236	67/20469	0.0422889	0.141212	0.101062	81035/3910/7049	3
VANHARANTA_UTERINE_FIBROID_DN	3/236	67/20469	0.0422889	0.141212	0.101062	10397/9750/7035	3
PEDERSEN_METASTASIS_BY_ERBB2_ISOFORM_7	9/236	399/20469	0.0424571	0.141524	0.101285	4017/26020/148932/255743/4907/116039/6383/6495/7035	9
BERENJENO_ROCK_SIGNALING_NOT_VIA_RHOA_UP	2/236	29/20469	0.0438241	0.144048	0.103092	2052/10397	2
GILDEA_METASTASIS	2/236	29/20469	0.0438241	0.144048	0.103092	3488/6678	2
HOFFMANN_PRE_BI_TO_LARGE_PRE_BII_LYMPHOCYTE_UP	2/236	29/20469	0.0438241	0.144048	0.103092	8324/8651	2
KYNG_ENVIRONMENTAL_STRESS_RESPONSE_NOT_BY_GAMMA_IN_OLD	2/236	29/20469	0.0438241	0.144048	0.103092	10397/11098	2
MATZUK_CENTRAL_FOR_FEMALE_FERTILITY	2/236	29/20469	0.0438241	0.144048	0.103092	1028/1363	2
PEDERSEN_METASTASIS_BY_ERBB2_ISOFORM_6	2/236	29/20469	0.0438241	0.144048	0.103092	4016/221662	2
WAKABAYASHI_ADIPOGENESIS_PPARG_BOUND_36HR	2/236	29/20469	0.0438241	0.144048	0.103092	57658/85455	2
XIE_LT_HSC_S1PR3_OE_UP	2/236	29/20469	0.0438241	0.144048	0.103092	9882/677	2
ZWANG_CLASS_3_TRANSIENTLY_INDUCED_BY_EGF	6/236	222/20469	0.0441869	0.144909	0.103708	133/8436/10397/8496/10371/677	6
LAIHO_COLORECTAL_CANCER_SERRATED_UP	4/236	115/20469	0.0442394	0.144909	0.103708	10133/23022/54453/6678	4
BROWN_MYELOID_CELL_DEVELOPMENT_UP	5/236	167/20469	0.0444701	0.145161	0.103889	118429/1601/2934/6303/94241	5
KIM_WT1_TARGETS_8HR_UP	5/236	167/20469	0.0444701	0.145161	0.103889	133/90993/1601/1746/6591	5
SMIRNOV_RESPONSE_TO_IR_6HR_UP	5/236	168/20469	0.0454226	0.148015	0.105931	93129/64081/8651/6678/9540	5
NAKAMURA_TUMOR_ZONE_PERIPHERAL_VS_CENTRAL_UP	7/236	283/20469	0.0463215	0.150367	0.107614	151887/1281/27122/3910/23022/11098/7414	7
DORSEY_GAB2_TARGETS	2/236	30/20469	0.0466056	0.150367	0.107614	2934/6678	2
NABA_MATRISOME_METASTATIC_COLORECTAL_LIVER_METASTASIS	2/236	30/20469	0.0466056	0.150367	0.107614	30008/4017	2
NEMETH_INFLAMMATORY_RESPONSE_LPS_DN	2/236	30/20469	0.0466056	0.150367	0.107614	3676/677	2
VALK_AML_CLUSTER_4	2/236	30/20469	0.0466056	0.150367	0.107614	3676/26020	2
BLANCO_MELO_INFLUENZA_A_INFECTION_A594_CELLS_DN	4/236	117/20469	0.0466216	0.150367	0.107614	10297/283149/83982/144717	4
SESTO_RESPONSE_TO_UV_C7	3/236	70/20469	0.0471408	0.151782	0.108627	1382/2934/5333	3
PASQUALUCCI_LYMPHOMA_BY_GC_STAGE_DN	5/236	170/20469	0.047364	0.152241	0.108956	1879/54800/9750/6281/143686	5
KOKKINAKIS_METHIONINE_DEPRIVATION_96HR_UP	4/236	118/20469	0.0478391	0.153507	0.109862	1634/3488/4060/5159	4
ACEVEDO_NORMAL_TISSUE_ADJACENT_TO_LIVER_TUMOR_UP	5/236	171/20469	0.0483529	0.154481	0.110558	1281/1519/4082/115294/677	5
UEDA_PERIFERAL_CLOCK	5/236	171/20469	0.0483529	0.154481	0.110558	153222/10379/10397/9750/6281	5
BLANCO_MELO_RESPIRATORY_SYNCYTIAL_VIRUS_INFECTION_A594_CELLS_UP	7/236	286/20469	0.0485226	0.154481	0.110558	118429/11167/3910/4133/4907/860/7318	7
PASQUALUCCI_LYMPHOMA_BY_GC_STAGE_UP	7/236	286/20469	0.0485226	0.154481	0.110558	493/5129/56204/8736/22822/6591/94241	7
BURTON_ADIPOGENESIS_2	3/236	71/20469	0.0488164	0.154481	0.110558	288/51092/7049	3
RAGHAVACHARI_PLATELET_SPECIFIC_GENES	3/236	71/20469	0.0488164	0.154481	0.110558	8349/6678/7414	3
WAMUNYOKOLI_OVARIAN_CANCER_GRADES_1_2_DN	3/236	71/20469	0.0488164	0.154481	0.110558	493/1363/1601	3
MOHANKUMAR_HOXA1_TARGETS_UP	9/236	410/20469	0.0489003	0.154481	0.110558	1363/1382/3897/3913/4232/23022/7869/26470/7035	9
AMIT_SERUM_RESPONSE_40_MCF10A	2/236	31/20469	0.0494501	0.154481	0.110558	133/1634	2
BONOME_OVARIAN_CANCER_POOR_SURVIVAL_UP	2/236	31/20469	0.0494501	0.154481	0.110558	3488/862	2
BOQUEST_STEM_CELL_CULTURED_VS_FRESH_DN	2/236	31/20469	0.0494501	0.154481	0.110558	348/9547	2
BURTON_ADIPOGENESIS_1	2/236	31/20469	0.0494501	0.154481	0.110558	1746/22822	2
BURTON_ADIPOGENESIS_10	2/236	31/20469	0.0494501	0.154481	0.110558	8436/7414	2
DANG_MYC_TARGETS_DN	2/236	31/20469	0.0494501	0.154481	0.110558	10397/677	2
DASU_IL6_SIGNALING_SCAR_UP	2/236	31/20469	0.0494501	0.154481	0.110558	4907/678	2
KYNG_ENVIRONMENTAL_STRESS_RESPONSE_NOT_BY_GAMMA_IN_WS	2/236	31/20469	0.0494501	0.154481	0.110558	10397/11098	2
GENTILE_UV_HIGH_DOSE_DN	7/236	288/20469	0.0500263	0.156023	0.111662	84159/1746/11259/8324/6303/4088/678	7
LINDGREN_BLADDER_CANCER_CLUSTER_1_UP	4/236	120/20469	0.0503264	0.1567	0.112147	2308/148932/10957/9882	4
RAMALHO_STEMNESS_DN	3/236	72/20469	0.050521	0.157047	0.112395	2934/8829/79641	3
BENPORATH_OCT4_TARGETS	7/236	290/20469	0.0515593	0.159864	0.114411	2308/8349/27345/3910/10916/83439/677	7
WANG_ESOPHAGUS_CANCER_VS_NORMAL_UP	4/236	121/20469	0.0515963	0.159864	0.114411	1281/4060/6678/6934	4
BASAKI_YBX1_TARGETS_UP	7/236	291/20469	0.0523369	0.161893	0.115863	27122/30846/2200/3897/65018/11098/6591	7
BLANCO_MELO_HUMAN_PARAINFLUENZA_VIRUS_3_INFECTION_A594_CELLS_DN	4/236	122/20469	0.0528837	0.163256	0.116839	84913/4059/8991/114990	4
MATSUDA_NATURAL_KILLER_DIFFERENTIATION	10/236	481/20469	0.0529501	0.163256	0.116839	54829/8029/1879/11167/58538/11098/9750/860/6303/83439	10
SHETH_LIVER_CANCER_VS_TXNIP_LOSS_PAM3	3/236	74/20469	0.0540158	0.16626	0.118989	57722/6678/7048	3
KAN_RESPONSE_TO_ARSENIC_TRIOXIDE	4/236	123/20469	0.0541884	0.16626	0.118989	133/9547/3488/10397	4
MCBRYAN_PUBERTAL_BREAST_5_6WK_UP	4/236	123/20469	0.0541884	0.16626	0.118989	80221/10397/11098/286133	4
HAHTOLA_MYCOSIS_FUNGOIDES_SKIN_UP	5/236	177/20469	0.0545421	0.166803	0.119378	81035/1601/2934/4082/6304	5
MARTORIATI_MDM4_TARGETS_NEUROEPITHELIUM_UP	5/236	177/20469	0.0545421	0.166803	0.119378	133/57722/6281/23336/94241	5
BILANGES_SERUM_RESPONSE_TRANSLATION	2/236	33/20469	0.0553208	0.167126	0.119608	84159/6934	2
JEPSEN_SMRT_TARGETS	2/236	33/20469	0.0553208	0.167126	0.119608	348/6678	2
KASLER_HDAC7_TARGETS_2_DN	2/236	33/20469	0.0553208	0.167126	0.119608	54800/219654	2
LIANG_SILENCED_BY_METHYLATION_UP	2/236	33/20469	0.0553208	0.167126	0.119608	358/8349	2
MODY_HIPPOCAMPUS_NEONATAL	2/236	33/20469	0.0553208	0.167126	0.119608	3897/8829	2
PLASARI_TGFB1_SIGNALING_VIA_NFIC_1HR_UP	2/236	33/20469	0.0553208	0.167126	0.119608	4222/4239	2
SIMBULAN_UV_RESPONSE_NORMAL_DN	2/236	33/20469	0.0553208	0.167126	0.119608	4082/22822	2
JAATINEN_HEMATOPOIETIC_STEM_CELL_DN	6/236	235/20469	0.0553548	0.167126	0.119608	91624/8991/6448/7049/10444/677	6
MIKKELSEN_IPS_ICP_WITH_H3K4ME3_AND_H327ME3	4/236	124/20469	0.0555106	0.167328	0.119753	1294/1382/3671/3910	4
ANDERSEN_LIVER_CANCER_KRT19_DN	3/236	75/20469	0.0558058	0.167683	0.120007	2052/80270/8991	3
PEDERSEN_TARGETS_OF_611CTF_ISOFORM_OF_ERBB2	3/236	75/20469	0.0558058	0.167683	0.120007	4017/4907/7035	3
MOOTHA_PGC	9/236	421/20469	0.0559612	0.167884	0.120151	5129/1294/8722/54587/8829/5159/22822/11098/6303	9
BLANCO_MELO_MERS_COV_INFECTION_MCR5_CELLS_UP	7/236	296/20469	0.0563352	0.168574	0.120644	288/10677/8029/116039/23037/8643/147798	7
DEURIG_T_CELL_PROLYMPHOCYTIC_LEUKEMIA_UP	8/236	358/20469	0.0563696	0.168574	0.120644	23452/8349/3488/3913/4232/79641/6934/9865	8
MARTORIATI_MDM4_TARGETS_FETAL_LIVER_UP	6/236	238/20469	0.0581534	0.173633	0.124266	133/10397/22822/113791/23336/94241	6
GARGALOVIC_RESPONSE_TO_OXIDIZED_PHOSPHOLIPIDS_PINK_DN	2/236	34/20469	0.0583435	0.173652	0.124279	11067/80818	2
JIANG_AGING_CEREBRAL_CORTEX_UP	2/236	34/20469	0.0583435	0.173652	0.124279	4082/7431	2
DUAN_PRDM5_TARGETS	3/236	77/20469	0.0594695	0.176448	0.12628	27122/1879/3671	3
NAKAYAMA_SOFT_TISSUE_TUMORS_PCA1_DN	3/236	77/20469	0.0594695	0.176448	0.12628	26470/6495/7216	3
ZHOU_CELL_CYCLE_GENES_IN_IR_RESPONSE_24HR	4/236	127/20469	0.0595807	0.176501	0.126318	81035/1634/221091/7869	4
DOANE_RESPONSE_TO_ANDROGEN_UP	5/236	182/20469	0.0600347	0.177567	0.127081	4059/3910/10397/65018/57804	5
TAKEDA_TARGETS_OF_NUP98_HOXA9_FUSION_16D_DN	4/236	128/20469	0.0609719	0.178872	0.128015	348/84795/6678/7035	4
GUO_HEX_TARGETS_UP	3/236	78/20469	0.0613428	0.178872	0.128015	3671/8829/6304	3
YAO_TEMPORAL_RESPONSE_TO_PROGESTERONE_CLUSTER_9	3/236	78/20469	0.0613428	0.178872	0.128015	8436/10379/4082	3
GENTILE_UV_RESPONSE_CLUSTER_D5	2/236	35/20469	0.0614222	0.178872	0.128015	1746/678	2
HONMA_DOCETAXEL_RESISTANCE	2/236	35/20469	0.0614222	0.178872	0.128015	23452/6281	2
LOPEZ_TRANSLATION_VIA_FN1_SIGNALING	2/236	35/20469	0.0614222	0.178872	0.128015	7048/678	2
NAKAMURA_ADIPOGENESIS_EARLY_DN	2/236	35/20469	0.0614222	0.178872	0.128015	4907/11098	2
RODRIGUES_NTN1_AND_DCC_TARGETS	2/236	35/20469	0.0614222	0.178872	0.128015	1028/9882	2
XU_HGF_SIGNALING_NOT_VIA_AKT1_48HR_UP	2/236	35/20469	0.0614222	0.178872	0.128015	22822/54453	2
YAO_TEMPORAL_RESPONSE_TO_PROGESTERONE_CLUSTER_15	2/236	35/20469	0.0614222	0.178872	0.128015	4060/7869	2
GERY_CEBP_TARGETS	4/236	130/20469	0.0638056	0.185242	0.132574	288/1382/1634/6303	4
NIKOLSKY_BREAST_CANCER_8Q12_Q22_AMPLICON	4/236	130/20469	0.0638056	0.185242	0.132574	116039/862/6383/94241	4
CREIGHTON_ENDOCRINE_THERAPY_RESISTANCE_4	7/236	305/20469	0.0639998	0.185521	0.132773	493/1363/27345/11098/221662/6678/9540	7
UZONYI_RESPONSE_TO_LEUKOTRIENE_AND_THROMBIN	2/236	36/20469	0.0645551	0.186541	0.133503	84159/10397	2
YANG_BREAST_CANCER_ESR1_UP	2/236	36/20469	0.0645551	0.186541	0.133503	10916/23371	2
KYNG_WERNER_SYNDROM_AND_NORMAL_AGING_DN	5/236	186/20469	0.0646477	0.186541	0.133503	27122/10379/57449/7048/678	5
BURTON_ADIPOGENESIS_8	3/236	80/20469	0.0651712	0.186847	0.133722	11098/7414/678	3
RADMACHER_AML_PROGNOSIS	3/236	80/20469	0.0651712	0.186847	0.133722	2308/8991/114990	3
YAO_TEMPORAL_RESPONSE_TO_PROGESTERONE_CLUSTER_12	3/236	80/20469	0.0651712	0.186847	0.133722	118429/1879/10916	3
PETROVA_ENDOTHELIUM_LYMPHATIC_VS_BLOOD_UP	4/236	131/20469	0.065248	0.186847	0.133722	84159/1028/10397/169611	4
XU_GH1_AUTOCRINE_TARGETS_DN	4/236	131/20469	0.065248	0.186847	0.133722	84159/9149/10765/10916	4
BOYLAN_MULTIPLE_MYELOMA_D_DN	3/236	81/20469	0.0671257	0.191933	0.137362	2934/83982/4082	3
GENTILE_UV_RESPONSE_CLUSTER_D8	2/236	37/20469	0.0677406	0.192237	0.13758	4082/219654	2
HERNANDEZ_MITOTIC_ARREST_BY_DOCETAXEL_1_DN	2/236	37/20469	0.0677406	0.192237	0.13758	6383/6591	2
VANDESLUIS_COMMD1_TARGETS_GROUP_3_DN	2/236	37/20469	0.0677406	0.192237	0.13758	1382/4239	2
VERRECCHIA_DELAYED_RESPONSE_TO_TGFB1	2/236	37/20469	0.0677406	0.192237	0.13758	3676/4320	2
WANG_LSD1_TARGETS_DN	2/236	37/20469	0.0677406	0.192237	0.13758	1363/7216	2
QI_HYPOXIA	4/236	133/20469	0.0681837	0.193204	0.138272	133/9149/3155/10397	4
BOYLAN_MULTIPLE_MYELOMA_PCA3_UP	3/236	82/20469	0.0691069	0.194653	0.139309	11098/7035/83660	3
QUINTENS_EMBRYONIC_BRAIN_RESPONSE_TO_IR	3/236	82/20469	0.0691069	0.194653	0.139309	2052/57722/94241	3
ROSS_ACUTE_MYELOID_LEUKEMIA_CBF	3/236	82/20469	0.0691069	0.194653	0.139309	493/862/6678	3
WARTERS_RESPONSE_TO_IR_SKIN	3/236	82/20469	0.0691069	0.194653	0.139309	8436/8496/94241	3
FLORIO_NEOCORTEX_BASAL_RADIAL_GLIA_DN	5/236	190/20469	0.0694545	0.195341	0.139801	11167/4060/4239/6678/7035	5
BURTON_ADIPOGENESIS_6	5/236	191/20469	0.0706863	0.19773	0.141511	112/348/8436/4060/58476	5
FONTAINE_THYROID_TUMOR_UNCERTAIN_MALIGNANCY_UP	2/236	38/20469	0.070977	0.19773	0.141511	57326/6304	2
NABA_MATRISOME_POORLY_METASTATIC_MELANOMA	2/236	38/20469	0.070977	0.19773	0.141511	4017/4060	2
RIZ_ERYTHROID_DIFFERENTIATION_6HR	2/236	38/20469	0.070977	0.19773	0.141511	1879/4088	2
SMID_BREAST_CANCER_RELAPSE_IN_LUNG_DN	2/236	38/20469	0.070977	0.19773	0.141511	54829/9547	2
TARTE_PLASMA_CELL_VS_B_LYMPHOCYTE_DN	2/236	38/20469	0.070977	0.19773	0.141511	6304/7048	2
SANA_TNF_SIGNALING_UP	3/236	83/20469	0.0711144	0.19773	0.141511	114897/6303/4088	3
MIKKELSEN_ES_ICP_WITH_H3K4ME3_AND_H3K27ME3	4/236	135/20469	0.0711867	0.19773	0.141511	1382/3671/3910/26470	4
BILD_HRAS_ONCOGENIC_SIGNATURE	6/236	251/20469	0.0712457	0.19773	0.141511	113146/10397/4907/143686/8651/6934	6
LEE_AGING_CEREBELLUM_UP	3/236	84/20469	0.0731479	0.202415	0.144864	348/7049/7328	3
ONDER_CDH1_SIGNALING_VIA_CTNNB1	3/236	84/20469	0.0731479	0.202415	0.144864	90993/2200/10397	3
COULOUARN_TEMPORAL_TGFB1_SIGNATURE_DN	4/236	137/20469	0.0742566	0.204304	0.146216	84159/8991/94241/678	4
CONRAD_STEM_CELL	2/236	39/20469	0.0742629	0.204304	0.146216	27122/80818	2
DORN_ADENOVIRUS_INFECTION_48HR_DN	2/236	39/20469	0.0742629	0.204304	0.146216	1294/6591	2
GEISS_RESPONSE_TO_DSRNA_UP	2/236	39/20469	0.0742629	0.204304	0.146216	6303/6821	2
SASSON_RESPONSE_TO_FORSKOLIN_DN	3/236	85/20469	0.0752072	0.206301	0.147645	1028/1601/7414	3
SMID_BREAST_CANCER_LUMINAL_A_UP	3/236	85/20469	0.0752072	0.206301	0.147645	54829/9547/4239	3
SCHAEFFER_PROSTATE_DEVELOPMENT_48HR_UP	9/236	448/20469	0.0759942	0.208158	0.148974	54829/1519/2934/27345/4907/5333/7869/6821/147798	9
BLANCO_MELO_COVID19_SARS_COV_2_INFECTION_A594_CELLS_UP	3/236	86/20469	0.077292	0.209311	0.149799	4133/27303/860	3
COATES_MACROPHAGE_M1_VS_M2_UP	3/236	86/20469	0.077292	0.209311	0.149799	81035/9547/11259	3
DELASERNA_MYOD_TARGETS_UP	3/236	86/20469	0.077292	0.209311	0.149799	3488/57326/11098	3
SASSON_RESPONSE_TO_GONADOTROPHINS_DN	3/236	86/20469	0.077292	0.209311	0.149799	1028/1601/7414	3
BALDWIN_PRKCI_TARGETS_UP	2/236	40/20469	0.0775967	0.209311	0.149799	493/6383	2
BROWNE_HCMV_INFECTION_2HR_UP	2/236	40/20469	0.0775967	0.209311	0.149799	348/4239	2
CROONQUIST_NRAS_VS_STROMAL_STIMULATION_UP	2/236	40/20469	0.0775967	0.209311	0.149799	23336/10444	2
EPPERT_CE_HSC_LSC	2/236	40/20469	0.0775967	0.209311	0.149799	57211/7035	2
FIGUEROA_AML_METHYLATION_CLUSTER_3_DN	2/236	40/20469	0.0775967	0.209311	0.149799	113146/23187	2
LEE_AGING_MUSCLE_DN	2/236	40/20469	0.0775967	0.209311	0.149799	1281/6281	2
CHARAFE_BREAST_CANCER_LUMINAL_VS_MESENCHYMAL_UP	9/236	450/20469	0.0776334	0.209311	0.149799	112/288/1382/56204/79641/8991/6821/147798/9865	9
WANG_SMARCE1_TARGETS_DN	8/236	385/20469	0.0785265	0.211417	0.151307	79642/8436/27147/3910/4016/4907/11098/9882	8
WANG_RESPONSE_TO_GSK3_INHIBITOR_SB216763_UP	8/236	387/20469	0.0803492	0.216017	0.154599	80221/51279/80022/8736/6303/143686/26470/51092	8
AFFAR_YY1_TARGETS_UP	5/236	199/20469	0.0809714	0.216167	0.154706	1028/8722/3913/8736/94241	5
ZHENG_FOXP3_TARGETS_IN_THYMUS_UP	5/236	199/20469	0.0809714	0.216167	0.154706	84159/1363/26959/4907/678	5
BILBAN_B_CLL_LPL_DN	2/236	41/20469	0.0809767	0.216167	0.154706	4082/6303	2
LEONARD_HYPOXIA	2/236	41/20469	0.0809767	0.216167	0.154706	1028/11067	2
ONO_FOXP3_TARGETS_DN	2/236	41/20469	0.0809767	0.216167	0.154706	860/7049	2
HUMMERICH_SKIN_CANCER_PROGRESSION_UP	3/236	88/20469	0.0815371	0.217356	0.155557	1294/1382/8651	3
BAELDE_DIABETIC_NEPHROPATHY_UP	3/236	89/20469	0.0836968	0.222799	0.159452	358/3488/219654	3
CHEN_LVAD_SUPPORT_OF_FAILING_HEART_DN	2/236	42/20469	0.0844016	0.223416	0.159894	4082/8829	2
DORN_ADENOVIRUS_INFECTION_24HR_DN	2/236	42/20469	0.0844016	0.223416	0.159894	1294/6591	2
JAZAERI_BREAST_CANCER_BRCA1_VS_BRCA2_DN	2/236	42/20469	0.0844016	0.223416	0.159894	2308/5159	2
KORKOLA_TERATOMA	2/236	42/20469	0.0844016	0.223416	0.159894	1634/4239	2
SAFFORD_T_LYMPHOCYTE_ANERGY	3/236	90/20469	0.0858809	0.227014	0.162469	23452/10397/677	3
TAKEDA_TARGETS_OF_NUP98_HOXA9_FUSION_8D_DN	5/236	203/20469	0.0863979	0.228061	0.163219	81035/1601/8829/84795/90203	5
DURCHDEWALD_SKIN_CARCINOGENESIS_DN	6/236	265/20469	0.0870934	0.229577	0.164303	288/1382/10765/10916/22822/80818	6
ELLWOOD_MYC_TARGETS_DN	2/236	43/20469	0.0878698	0.230979	0.165307	6304/58476	2
HARRIS_BRAIN_CANCER_PROGENITORS	2/236	43/20469	0.0878698	0.230979	0.165307	1291/153222	2
LU_IL4_SIGNALING	3/236	91/20469	0.0880891	0.231234	0.165489	1879/8651/7414	3
HOSHIDA_LIVER_CANCER_SUBCLASS_S3	6/236	266/20469	0.0882941	0.23145	0.165644	1519/2052/2308/57804/8991/7049	6
PUIFFE_INVASION_INHIBITED_BY_ASCITES_DN	4/236	146/20469	0.0888801	0.232664	0.166513	10379/6303/7049/9540	4
WATANABE_RECTAL_CANCER_RADIOTHERAPY_RESPONSIVE_DN	3/236	92/20469	0.0903211	0.236109	0.168978	84159/1281/4060	3
TURASHVILI_BREAST_DUCTAL_CARCINOMA_VS_DUCTAL_NORMAL_DN	5/236	206/20469	0.0905901	0.236485	0.169247	11067/8324/4133/389432/23336	5
GROSS_HYPOXIA_VIA_ELK3_ONLY_DN	2/236	44/20469	0.0913799	0.23789	0.170253	4082/94241	2
NAKAMURA_METASTASIS_MODEL_DN	2/236	44/20469	0.0913799	0.23789	0.170253	860/7035	2
RODWELL_AGING_KIDNEY_DN	4/236	148/20469	0.0923055	0.239639	0.171505	252995/54800/5064/8991	4
TAKEDA_TARGETS_OF_NUP98_HOXA9_FUSION_10D_DN	4/236	148/20469	0.0923055	0.239639	0.171505	348/1601/8829/84795	4
KAYO_CALORIE_RESTRICTION_MUSCLE_UP	3/236	94/20469	0.0948554	0.24444	0.17494	1281/4060/7048	3
BURTON_ADIPOGENESIS_PEAK_AT_2HR	2/236	45/20469	0.0949305	0.24444	0.17494	133/22822	2
CHIBA_RESPONSE_TO_TSA	2/236	45/20469	0.0949305	0.24444	0.17494	10133/10957	2
NIKOLSKY_BREAST_CANCER_12Q13_Q21_AMPLICON	2/236	45/20469	0.0949305	0.24444	0.17494	10677/27345	2
NUTT_GBM_VS_AO_GLIOMA_DN	2/236	45/20469	0.0949305	0.24444	0.17494	23452/10297	2
SHIPP_DLBCL_VS_FOLLICULAR_LYMPHOMA_DN	2/236	45/20469	0.0949305	0.24444	0.17494	3676/113791	2
BOSCO_ALLERGEN_INDUCED_TH2_ASSOCIATED_MODULE	4/236	150/20469	0.095793	0.246325	0.176289	283149/4222/6448/8651	4
ONDER_CDH1_TARGETS_2_DN	9/236	471/20469	0.0961464	0.246898	0.176699	288/493/11067/3897/10397/10371/7869/9882/83439	9
SENGUPTA_NASOPHARYNGEAL_CARCINOMA_WITH_LMP1_UP	8/236	404/20469	0.0968526	0.247809	0.177352	10677/3488/54800/4232/91624/27303/143686/7035	8
ACEVEDO_LIVER_TUMOR_VS_NORMAL_ADJACENT_TISSUE_DN	6/236	273/20469	0.0969514	0.247809	0.177352	84913/51279/11067/3155/4239/65018	6
GARY_CD5_TARGETS_UP	9/236	472/20469	0.0970871	0.247809	0.177352	153222/10379/54800/57326/113791/57804/6303/677/678	9
MORI_MATURE_B_LYMPHOCYTE_UP	3/236	95/20469	0.097157	0.247809	0.177352	348/9750/677	3
WINTER_HYPOXIA_UP	3/236	95/20469	0.097157	0.247809	0.177352	147040/10397/6281	3
WILCOX_RESPONSE_TO_PROGESTERONE_UP	4/236	151/20469	0.0975598	0.248501	0.177847	57211/11067/26959/54800	4
BEGUM_TARGETS_OF_PAX3_FOXO1_FUSION_DN	2/236	46/20469	0.0985202	0.248935	0.178157	27122/7869	2
BERTUCCI_INVASIVE_CARCINOMA_DUCTAL_VS_LOBULAR_DN	2/236	46/20469	0.0985202	0.248935	0.178157	4239/7048	2
FIGUEROA_AML_METHYLATION_CLUSTER_1_DN	2/236	46/20469	0.0985202	0.248935	0.178157	113622/113146	2
KRASNOSELSKAYA_ILF3_TARGETS_DN	2/236	46/20469	0.0985202	0.248935	0.178157	3488/4907	2
LUI_THYROID_CANCER_PAX8_PPARG_UP	2/236	46/20469	0.0985202	0.248935	0.178157	2200/6304	2
OSADA_ASCL1_TARGETS_UP	2/236	46/20469	0.0985202	0.248935	0.178157	90427/3488	2
TIEN_INTESTINE_PROBIOTICS_24HR_DN	5/236	213/20469	0.100773	0.253337	0.181307	54800/10397/10957/6303/7328	5
KUMAR_TARGETS_OF_MLL_AF9_FUSION	8/236	408/20469	0.100997	0.253337	0.181307	23564/1879/2052/83982/10379/4082/6304/58476	8
CROONQUIST_NRAS_VS_STROMAL_STIMULATION_DN	3/236	97/20469	0.101828	0.253337	0.181307	11067/3910/6678	3
GAVIN_FOXP3_TARGETS_CLUSTER_T4	3/236	97/20469	0.101828	0.253337	0.181307	8829/4907/11037	3
HOEBEKE_LYMPHOID_STEM_CELL_UP	3/236	97/20469	0.101828	0.253337	0.181307	3676/23022/6304	3
FORTSCHEGGER_PHF8_TARGETS_UP	6/236	277/20469	0.102095	0.253337	0.181307	8324/26959/4133/9882/7035/7048	6
AMIT_EGF_RESPONSE_60_HELA	2/236	47/20469	0.102148	0.253337	0.181307	6591/677	2
DELACROIX_RAR_TARGETS_UP	2/236	47/20469	0.102148	0.253337	0.181307	1382/6303	2
ENGELMANN_CANCER_PROGENITORS_UP	2/236	47/20469	0.102148	0.253337	0.181307	1746/7035	2
RADAEVA_RESPONSE_TO_IFNA1_UP	2/236	47/20469	0.102148	0.253337	0.181307	10608/8651	2
RASHI_RESPONSE_TO_IONIZING_RADIATION_3	2/236	47/20469	0.102148	0.253337	0.181307	79641/7328	2
SATO_SILENCED_BY_DEACETYLATION_IN_PANCREATIC_CANCER	2/236	47/20469	0.102148	0.253337	0.181307	133/1028	2
ZHAN_MULTIPLE_MYELOMA_CD2_UP	2/236	47/20469	0.102148	0.253337	0.181307	4082/6383	2
ZHAN_MULTIPLE_MYELOMA_LB_UP	2/236	47/20469	0.102148	0.253337	0.181307	84159/91653	2
MCBRYAN_PUBERTAL_BREAST_3_4WK_UP	5/236	214/20469	0.102273	0.253337	0.181307	80221/133/9547/2934/22822	5
BRUINS_UVC_RESPONSE_VIA_TP53_GROUP_D	6/236	278/20469	0.103403	0.255801	0.183071	133/482/91653/1363/10371/7049	6
BENITEZ_GBM_PROTEASOME_INHIBITION_RESPONSE	2/236	48/20469	0.105811	0.260057	0.186117	10916/10957	2
BROWNE_HCMV_INFECTION_2HR_DN	2/236	48/20469	0.105811	0.260057	0.186117	3488/6591	2
BROWNE_HCMV_INFECTION_8HR_DN	2/236	48/20469	0.105811	0.260057	0.186117	9750/4088	2
HENDRICKS_SMARCA4_TARGETS_DN	2/236	48/20469	0.105811	0.260057	0.186117	4060/8829	2
MILI_PSEUDOPODIA	2/236	48/20469	0.105811	0.260057	0.186117	23022/58476	2
BROWNE_HCMV_INFECTION_1HR_DN	5/236	217/20469	0.106839	0.261901	0.187437	8029/3155/862/6495/9121	5
KIM_WT1_TARGETS_UP	5/236	217/20469	0.106839	0.261901	0.187437	84159/4088/6591/7414/677	5
MCCLUNG_CREB1_TARGETS_UP	3/236	100/20469	0.108998	0.263009	0.18823	112/11167/58476	3
MENSE_HYPOXIA_UP	3/236	100/20469	0.108998	0.263009	0.18823	133/54800/10397	3
JIANG_AGING_CEREBRAL_CORTEX_DN	2/236	49/20469	0.10951	0.263009	0.18823	348/482	2
LINDGREN_BLADDER_CANCER_HIGH_RECURRENCE	2/236	49/20469	0.10951	0.263009	0.18823	3910/6678	2
MCCLUNG_DELTA_FOSB_TARGETS_8WK	2/236	49/20469	0.10951	0.263009	0.18823	4133/10608	2
VANTVEER_BREAST_CANCER_POOR_PROGNOSIS	2/236	49/20469	0.10951	0.263009	0.18823	57211/3488	2
ISHIKAWA_STING_SIGNALING	1/236	10/20469	0.109517	0.263009	0.18823	10379	1
MARSON_FOXP3_TARGETS_STIMULATED_DN	1/236	10/20469	0.109517	0.263009	0.18823	140688	1
MYLLYKANGAS_AMPLIFICATION_HOT_SPOT_27	1/236	10/20469	0.109517	0.263009	0.18823	5159	1
NIKOLSKY_BREAST_CANCER_17P11_AMPLICON	1/236	10/20469	0.109517	0.263009	0.18823	4239	1
OSAWA_TNF_TARGETS	1/236	10/20469	0.109517	0.263009	0.18823	1281	1
PASTURAL_RIZ1_TARGETS_UP	1/236	10/20469	0.109517	0.263009	0.18823	6678	1
RAMJAUN_APOPTOSIS_BY_TGFB1_VIA_SMAD4_UP	1/236	10/20469	0.109517	0.263009	0.18823	90427	1
SCHAEFFER_PROSTATE_DEVELOPMENT_AND_CANCER_BOX1_DN	1/236	10/20469	0.109517	0.263009	0.18823	8436	1
SCHMAHL_PDGF_SIGNALING	1/236	10/20469	0.109517	0.263009	0.18823	84159	1
XU_HGF_TARGETS_REPRESSED_BY_AKT1_UP	1/236	10/20469	0.109517	0.263009	0.18823	6303	1
SCHAEFFER_PROSTATE_DEVELOPMENT_6HR_UP	4/236	158/20469	0.110348	0.264666	0.189416	54829/8436/81035/1519	4
SHAFFER_IRF4_TARGETS_IN_MYELOMA_VS_MATURE_B_LYMPHOCYTE	3/236	101/20469	0.111431	0.266588	0.190791	3676/10397/7328	3
WANG_ESOPHAGUS_CANCER_VS_NORMAL_DN	3/236	101/20469	0.111431	0.266588	0.190791	2052/8829/10444	3
LU_EZH2_TARGETS_UP	6/236	285/20469	0.112804	0.269219	0.192674	113146/27147/389692/8496/11098/219654	6
BUFFA_HYPOXIA_METAGENE	2/236	50/20469	0.113243	0.269219	0.192674	133/10397	2
KENNY_CTNNB1_TARGETS_UP	2/236	50/20469	0.113243	0.269219	0.192674	3488/4017	2
WARTERS_IR_RESPONSE_5GY	2/236	50/20469	0.113243	0.269219	0.192674	8436/94241	2
ZHOU_TNF_SIGNALING_4HR	2/236	50/20469	0.113243	0.269219	0.192674	2200/7049	2
BASSO_CD40_SIGNALING_UP	3/236	102/20469	0.113884	0.270064	0.193279	84159/10379/677	3
GRADE_COLON_AND_RECTAL_CANCER_DN	3/236	102/20469	0.113884	0.270064	0.193279	6495/7049/83660	3
PEDRIOLI_MIR31_TARGETS_UP	5/236	222/20469	0.114668	0.271583	0.194366	57211/493/3897/8643/90203	5
BROWNE_HCMV_INFECTION_1HR_UP	2/236	51/20469	0.117008	0.275399	0.197097	493/3488	2
FLECHNER_PBL_KIDNEY_TRANSPLANT_REJECTED_VS_OK_DN	2/236	51/20469	0.117008	0.275399	0.197097	26020/11346	2
HU_GENOTOXIN_ACTION_DIRECT_VS_INDIRECT_24HR	2/236	51/20469	0.117008	0.275399	0.197097	90993/83719	2
NATSUME_RESPONSE_TO_INTERFERON_BETA_DN	2/236	51/20469	0.117008	0.275399	0.197097	1028/9540	2
STAMBOLSKY_TARGETS_OF_MUTATED_TP53_DN	2/236	51/20469	0.117008	0.275399	0.197097	56204/10379	2
GABRIELY_MIR21_TARGETS	6/236	289/20469	0.118365	0.278245	0.199134	493/11259/54800/23022/389432/7048	6
DELASERNA_TARGETS_OF_MYOD_AND_SMARCA4	1/236	11/20469	0.119789	0.278477	0.1993	3488	1
FOURNIER_ACINAR_DEVELOPMENT_LATE_UP	1/236	11/20469	0.119789	0.278477	0.1993	348	1
GARGALOVIC_RESPONSE_TO_OXIDIZED_PHOSPHOLIPIDS_BLACK_DN	1/236	11/20469	0.119789	0.278477	0.1993	4088	1
IIZUKA_LIVER_CANCER_EARLY_RECURRENCE	1/236	11/20469	0.119789	0.278477	0.1993	7431	1
PEDERSEN_METASTASIS_BY_ERBB2_ISOFORM_5	1/236	11/20469	0.119789	0.278477	0.1993	6281	1
SCHAEFFER_PROSTATE_DEVELOPMENT_AND_CANCER_BOX4_UP	1/236	11/20469	0.119789	0.278477	0.1993	8436	1
SCHAEFFER_PROSTATE_DEVELOPMENT_AND_CANCER_BOX5_UP	1/236	11/20469	0.119789	0.278477	0.1993	54829	1
WILLIAMS_ESR2_TARGETS_DN	1/236	11/20469	0.119789	0.278477	0.1993	133	1
YEMELYANOV_GR_TARGETS_DN	1/236	11/20469	0.119789	0.278477	0.1993	4088	1
SENGUPTA_NASOPHARYNGEAL_CARCINOMA_DN	7/236	357/20469	0.120071	0.27878	0.199517	113146/8349/11098/221662/8991/9121/147798	7
BACOLOD_RESISTANCE_TO_ALKYLATING_AGENTS_DN	2/236	52/20469	0.120805	0.27878	0.199517	8324/83660	2
FLOTHO_PEDIATRIC_ALL_THERAPY_RESPONSE_UP	2/236	52/20469	0.120805	0.27878	0.199517	10397/169611	2
ROSS_AML_WITH_CBFB_MYH11_FUSION	2/236	52/20469	0.120805	0.27878	0.199517	8829/6678	2
WANG_BARRETTS_ESOPHAGUS_UP	2/236	52/20469	0.120805	0.27878	0.199517	1291/57804	2
WINTER_HYPOXIA_DN	2/236	52/20469	0.120805	0.27878	0.199517	57326/9750	2
STEIN_ESRRA_TARGETS_DN	3/236	105/20469	0.121366	0.279734	0.200199	4082/10608/7048	3
LI_WILMS_TUMOR_VS_FETAL_KIDNEY_1_DN	4/236	164/20469	0.121873	0.28056	0.200791	1382/8324/4222/6495	4
LE_EGR2_TARGETS_DN	3/236	106/20469	0.123899	0.284878	0.203881	10397/7869/10500	3
BROWNE_HCMV_INFECTION_30MIN_UP	2/236	53/20469	0.124631	0.285173	0.204092	1291/10444	2
HUPER_BREAST_BASAL_VS_LUMINAL_UP	2/236	53/20469	0.124631	0.285173	0.204092	9547/10397	2
PAPASPYRIDONOS_UNSTABLE_ATEROSCLEROTIC_PLAQUE_UP	2/236	53/20469	0.124631	0.285173	0.204092	1601/6303	2
SOTIRIOU_BREAST_CANCER_GRADE_1_VS_3_DN	2/236	53/20469	0.124631	0.285173	0.204092	3913/57523	2
COLDREN_GEFITINIB_RESISTANCE_DN	5/236	229/20469	0.126076	0.28813	0.206208	3155/27345/255743/113791/147798	5
WIERENGA_STAT5A_TARGETS_GROUP2	2/236	54/20469	0.128487	0.292721	0.209494	118429/1291	2
MCBRYAN_PUBERTAL_TGFB1_TARGETS_UP	4/236	168/20469	0.129832	0.292721	0.209494	1294/27122/2934/114990	4
FIGUEROA_AML_METHYLATION_CLUSTER_5_UP	1/236	12/20469	0.129943	0.292721	0.209494	57211	1
GUTIERREZ_CHRONIC_LYMPHOCYTIC_LEUKEMIA_UP	1/236	12/20469	0.129943	0.292721	0.209494	3676	1
KYNG_ENVIRONMENTAL_STRESS_RESPONSE_NOT_BY_4NQO_IN_OLD	1/236	12/20469	0.129943	0.292721	0.209494	10397	1
KYNG_ENVIRONMENTAL_STRESS_RESPONSE_NOT_BY_UV_IN_WS	1/236	12/20469	0.129943	0.292721	0.209494	10397	1
LOPEZ_MESOTHELIOMA_SURVIVAL_UP	1/236	12/20469	0.129943	0.292721	0.209494	7318	1
MIZUKAMI_HYPOXIA_UP	1/236	12/20469	0.129943	0.292721	0.209494	133	1
NABA_MATRISOME_HIGHLY_METASTATIC_MELANOMA_TUMOR_CELL_DERIVED	1/236	12/20469	0.129943	0.292721	0.209494	3913	1
OUELLET_OVARIAN_CANCER_INVASIVE_VS_LMP_DN	1/236	12/20469	0.129943	0.292721	0.209494	4088	1
PARK_TRETINOIN_RESPONSE	1/236	12/20469	0.129943	0.292721	0.209494	10397	1
SHIN_B_CELL_LYMPHOMA_CLUSTER_6	1/236	12/20469	0.129943	0.292721	0.209494	8651	1
LE_EGR2_TARGETS_UP	3/236	109/20469	0.131613	0.296129	0.211933	1028/9547/4082	3
DURAND_STROMA_NS_UP	4/236	169/20469	0.131854	0.29632	0.212069	84913/1634/8324/55733	4
MIKKELSEN_IPS_ICP_WITH_H3K27ME3	2/236	55/20469	0.13237	0.297125	0.212646	112/338773	2
RIGGI_EWING_SARCOMA_PROGENITOR_UP	8/236	436/20469	0.132725	0.297569	0.212963	57722/3488/3676/145581/4239/221662/389432/83439	8
FIGUEROA_AML_METHYLATION_CLUSTER_3_UP	4/236	170/20469	0.13389	0.299591	0.21441	57211/57658/11167/4088	4
RATTENBACHER_BOUND_BY_CELF1	8/236	437/20469	0.133944	0.299591	0.21441	91653/8436/1291/2934/222166/255743/862/11037	8
GRYDER_PAX3FOXO1_ENHANCERS_KO_DOWN	8/236	438/20469	0.135169	0.301972	0.216115	50937/27345/4017/10916/4232/6383/83439/7431	8
BROWNE_HCMV_INFECTION_20HR_UP	5/236	235/20469	0.136253	0.302665	0.216611	348/1746/2308/23148/7328	5
GRADE_COLON_VS_RECTAL_CANCER_DN	2/236	56/20469	0.13628	0.302665	0.216611	22822/23187	2
HOQUE_METHYLATED_IN_CANCER	2/236	56/20469	0.13628	0.302665	0.216611	1601/8651	2
MCCLUNG_CREB1_TARGETS_DN	2/236	56/20469	0.13628	0.302665	0.216611	1291/27122	2
PETROVA_PROX1_TARGETS_DN	2/236	56/20469	0.13628	0.302665	0.216611	57211/8829	2
BONOME_OVARIAN_CANCER_SURVIVAL_OPTIMAL_DEBULKING	5/236	236/20469	0.137985	0.304955	0.21825	2934/80022/10133/6303/9865	5
MULLIGHAN_MLL_SIGNATURE_1_DN	5/236	236/20469	0.137985	0.304955	0.21825	25999/3913/4016/862/7035	5
ABDULRAHMAN_KIDNEY_CANCER_VHL_DN	1/236	13/20469	0.139981	0.304955	0.21825	23022	1
CHIN_BREAST_CANCER_COPY_NUMBER_DN	1/236	13/20469	0.139981	0.304955	0.21825	1028	1
GERHOLD_RESPONSE_TO_TZD_DN	1/236	13/20469	0.139981	0.304955	0.21825	348	1
GHO_ATF5_TARGETS_UP	1/236	13/20469	0.139981	0.304955	0.21825	3913	1
HASINA_NOL7_TARGETS_DN	1/236	13/20469	0.139981	0.304955	0.21825	6383	1
HEBERT_MATRISOME_TNBC_BONE_BRAIN_LIVER_LUNG_METASTASTASES	1/236	13/20469	0.139981	0.304955	0.21825	255743	1
IVANOV_MUTATED_IN_COLON_CANCER	1/236	13/20469	0.139981	0.304955	0.21825	4082	1
ONGUSAHA_BRCA1_TARGETS_UP	1/236	13/20469	0.139981	0.304955	0.21825	348	1
RUAN_RESPONSE_TO_TNF_UP	1/236	13/20469	0.139981	0.304955	0.21825	1634	1
SHIN_B_CELL_LYMPHOMA_CLUSTER_1	1/236	13/20469	0.139981	0.304955	0.21825	8643	1
TSAI_DNAJB4_TARGETS_UP	1/236	13/20469	0.139981	0.304955	0.21825	10379	1
WACKER_HYPOXIA_TARGETS_OF_VHL	1/236	13/20469	0.139981	0.304955	0.21825	133	1
WAESCH_ANAPHASE_PROMOTING_COMPLEX	1/236	13/20469	0.139981	0.304955	0.21825	10297	1
WUNDER_INFLAMMATORY_RESPONSE_AND_CHOLESTEROL_DN	1/236	13/20469	0.139981	0.304955	0.21825	1028	1
JOHANSSON_GLIOMAGENESIS_BY_PDGFB_UP	2/236	57/20469	0.140215	0.304955	0.21825	4082/8496	2
SMIRNOV_RESPONSE_TO_IR_2HR_DN	2/236	57/20469	0.140215	0.304955	0.21825	133/9750	2
SENGUPTA_NASOPHARYNGEAL_CARCINOMA_UP	6/236	304/20469	0.140399	0.305004	0.218285	1281/2200/8324/255743/8651/6678	6
NABA_ECM_REGULATORS	5/236	238/20469	0.141476	0.306991	0.219707	8722/1519/4016/4017/4320	5
HOSHIDA_LIVER_CANCER_SURVIVAL_DN	3/236	113/20469	0.142151	0.307069	0.219762	3155/8991/10444	3
LIM_MAMMARY_LUMINAL_MATURE_UP	3/236	113/20469	0.142151	0.307069	0.219762	56917/9121/58476	3
BLANCO_MELO_COVID19_SARS_COV_2_LOW_MOI_INFECTION_A594_ACE2_EXPRESSING_CELLS_UP	4/236	174/20469	0.142161	0.307069	0.219762	153222/1746/8349/80818	4
MIKKELSEN_IPS_LCP_WITH_H3K4ME3	4/236	174/20469	0.142161	0.307069	0.219762	23452/51279/5159/23371	4
AMIT_SERUM_RESPONSE_60_MCF10A	2/236	58/20469	0.144174	0.30843	0.220737	10916/10957	2
BREDEMEYER_RAG_SIGNALING_NOT_VIA_ATM_DN	2/236	58/20469	0.144174	0.30843	0.220737	116039/23037	2
HUPER_BREAST_BASAL_VS_LUMINAL_DN	2/236	58/20469	0.144174	0.30843	0.220737	4016/7869	2
KOHOUTEK_CCNT2_TARGETS	2/236	58/20469	0.144174	0.30843	0.220737	728763/4907	2
LUCAS_HNF4A_TARGETS_UP	2/236	58/20469	0.144174	0.30843	0.220737	23564/8991	2
BLANCO_MELO_COVID19_SARS_COV_2_POS_PATIENT_LUNG_TISSUE_DN	4/236	175/20469	0.14426	0.30843	0.220737	112/222166/23187/113791	4
CHIANG_LIVER_CANCER_SUBCLASS_CTNNB1_UP	4/236	175/20469	0.14426	0.30843	0.220737	8436/55733/8991/6591	4
CONCANNON_APOPTOSIS_BY_EPOXOMICIN_DN	4/236	175/20469	0.14426	0.30843	0.220737	133/4060/4082/4239	4
SENGUPTA_NASOPHARYNGEAL_CARCINOMA_WITH_LMP1_DN	4/236	175/20469	0.14426	0.30843	0.220737	113146/1382/4133/7049	4
BAKKER_FOXO3_TARGETS_DN	4/236	176/20469	0.146372	0.31259	0.223714	9828/9547/8829/83439	4
HATADA_METHYLATED_IN_LUNG_CANCER_UP	7/236	377/20469	0.146769	0.313084	0.224067	23452/114897/9149/145581/257364/83719/219654	7
HOSHIDA_LIVER_CANCER_SUBCLASS_S2	3/236	115/20469	0.147524	0.313403	0.224295	4059/4232/4907	3
BOYLAN_MULTIPLE_MYELOMA_C_DN	2/236	59/20469	0.148157	0.313403	0.224295	348/6303	2
CHIARADONNA_NEOPLASTIC_TRANSFORMATION_KRAS_CDC25_UP	2/236	59/20469	0.148157	0.313403	0.224295	23452/57804	2
DACOSTA_UV_RESPONSE_VIA_ERCC3_TTD_UP	2/236	59/20469	0.148157	0.313403	0.224295	2052/6303	2
DAWSON_METHYLATED_IN_LYMPHOMA_TCL1	2/236	59/20469	0.148157	0.313403	0.224295	862/389432	2
GRAHAM_CML_QUIESCENT_VS_NORMAL_DIVIDING_UP	2/236	59/20469	0.148157	0.313403	0.224295	348/6934	2
NABA_MATRISOME_HGSOC_OMENTAL_METASTASIS	2/236	59/20469	0.148157	0.313403	0.224295	30008/255743	2
BLANCO_MELO_COVID19_SARS_COV_2_LOW_MOI_INFECTION_A594_ACE2_EXPRESSING_CELLS_DN	1/236	14/20469	0.149903	0.313403	0.224295	169611	1
DACOSTA_LOW_DOSE_UV_RESPONSE_VIA_ERCC3_XPCS_UP	1/236	14/20469	0.149903	0.313403	0.224295	65018	1
DAZARD_UV_RESPONSE_CLUSTER_G3	1/236	14/20469	0.149903	0.313403	0.224295	133	1
GRANDVAUX_IFN_RESPONSE_NOT_VIA_IRF3	1/236	14/20469	0.149903	0.313403	0.224295	10379	1
KYNG_WERNER_SYNDROM_UP	1/236	14/20469	0.149903	0.313403	0.224295	6303	1
LIU_TOPBP1_TARGETS	1/236	14/20469	0.149903	0.313403	0.224295	94241	1
OZANNE_AP1_TARGETS_UP	1/236	14/20469	0.149903	0.313403	0.224295	6678	1
SASAI_TARGETS_OF_CXCR6_AND_PTCH1_UP	1/236	14/20469	0.149903	0.313403	0.224295	3897	1
WORSCHECH_TUMOR_EVASION_AND_TOLEROGENICITY_DN	1/236	14/20469	0.149903	0.313403	0.224295	8651	1
ZAIDI_OSTEOBLAST_TRANSCRIPTION_FACTORS	1/236	14/20469	0.149903	0.313403	0.224295	860	1
ZHOU_PANCREATIC_ENDOCRINE_PROGENITOR	1/236	14/20469	0.149903	0.313403	0.224295	389692	1
DIAZ_CHRONIC_MYELOGENOUS_LEUKEMIA_DN	3/236	116/20469	0.150234	0.313749	0.224543	288/9961/6304	3
JOSEPH_RESPONSE_TO_SODIUM_BUTYRATE_DN	2/236	60/20469	0.152162	0.316725	0.226673	358/11167	2
LEE_LIVER_CANCER_DENA_UP	2/236	60/20469	0.152162	0.316725	0.226673	1363/10397	2
MORI_LARGE_PRE_BII_LYMPHOCYTE_DN	2/236	60/20469	0.152162	0.316725	0.226673	9750/7318	2
BENPORATH_NOS_TARGETS	4/236	179/20469	0.152777	0.317655	0.227339	2308/3910/83439/677	4
CHARAFE_BREAST_CANCER_LUMINAL_VS_BASAL_UP	7/236	382/20469	0.153853	0.319541	0.228689	112/90993/23564/10916/54587/51092/9865	7
FIGUEROA_AML_METHYLATION_CLUSTER_7_UP	3/236	118/20469	0.155703	0.323029	0.231184	57211/11167/10765	3
LEE_LIVER_CANCER_MYC_TGFA_UP	2/236	61/20469	0.156188	0.32368	0.231651	10397/4907	2
RICKMAN_TUMOR_DIFFERENTIATED_WELL_VS_POORLY_DN	7/236	384/20469	0.156731	0.324094	0.231947	133/113146/30846/147040/4907/257364/11346	7
WANG_TUMOR_INVASIVENESS_UP	7/236	384/20469	0.156731	0.324094	0.231947	118429/1382/1601/4082/5333/7414/7431	7
BLANCO_MELO_RESPIRATORY_SYNCYTIAL_VIRUS_INFECTION_A594_CELLS_DN	3/236	119/20469	0.158461	0.324244	0.232054	4059/146760/286133	3
WANG_CLIM2_TARGETS_DN	4/236	182/20469	0.159287	0.324244	0.232054	283149/1363/10379/26020	4
CAFFAREL_RESPONSE_TO_THC_8HR_5_UP	1/236	15/20469	0.159711	0.324244	0.232054	677	1
CHANG_POU5F1_TARGETS_UP	1/236	15/20469	0.159711	0.324244	0.232054	1281	1
HOLLERN_MICROACINAR_BREAST_TUMOR_DN	1/236	15/20469	0.159711	0.324244	0.232054	11346	1
KYNG_NORMAL_AGING_UP	1/236	15/20469	0.159711	0.324244	0.232054	6303	1
NGO_MALIGNANT_GLIOMA_1P_LOH	1/236	15/20469	0.159711	0.324244	0.232054	7431	1
RAY_TARGETS_OF_P210_BCR_ABL_FUSION_DN	1/236	15/20469	0.159711	0.324244	0.232054	6304	1
SCHAVOLT_TARGETS_OF_TP53_AND_TP63	1/236	15/20469	0.159711	0.324244	0.232054	9540	1
SU_KIDNEY	1/236	15/20469	0.159711	0.324244	0.232054	8029	1
TONKS_TARGETS_OF_RUNX1_RUNX1T1_FUSION_SUSTAINED_IN_GRANULOCYTE_UP	1/236	15/20469	0.159711	0.324244	0.232054	84159	1
TRAYNOR_RETT_SYNDROM_DN	1/236	15/20469	0.159711	0.324244	0.232054	3488	1
VISALA_RESPONSE_TO_HEAT_SHOCK_AND_AGING_UP	1/236	15/20469	0.159711	0.324244	0.232054	5129	1
ZHENG_RESPONSE_TO_ARSENITE_UP	1/236	15/20469	0.159711	0.324244	0.232054	8349	1
HAHTOLA_MYCOSIS_FUNGOIDES_CD4_UP	2/236	62/20469	0.160235	0.324244	0.232054	133/8349	2
HOSHIDA_LIVER_CANCER_LATE_RECURRENCE_UP	2/236	62/20469	0.160235	0.324244	0.232054	4060/6591	2
JECHLINGER_EPITHELIAL_TO_MESENCHYMAL_TRANSITION_DN	2/236	62/20469	0.160235	0.324244	0.232054	8829/6303	2
LINDSTEDT_DENDRITIC_CELL_MATURATION_C	2/236	62/20469	0.160235	0.324244	0.232054	11067/2308	2
MASSARWEH_RESPONSE_TO_ESTRADIOL	2/236	62/20469	0.160235	0.324244	0.232054	4133/11098	2
MCBRYAN_PUBERTAL_TGFB1_TARGETS_DN	2/236	62/20469	0.160235	0.324244	0.232054	133/22822	2
INGRAM_SHH_TARGETS_DN	2/236	63/20469	0.1643	0.331053	0.236927	10916/6678	2
LEE_LIVER_CANCER_MYC_DN	2/236	63/20469	0.1643	0.331053	0.236927	26959/6304	2
POMEROY_MEDULLOBLASTOMA_DESMOPLASIC_VS_CLASSIC_UP	2/236	63/20469	0.1643	0.331053	0.236927	482/1382	2
ZHANG_GATA6_TARGETS_DN	2/236	63/20469	0.1643	0.331053	0.236927	8436/10371	2
SMID_BREAST_CANCER_RELAPSE_IN_BONE_DN	6/236	320/20469	0.165834	0.333788	0.238885	64838/8324/54800/3897/23336/678	6
FIGUEROA_AML_METHYLATION_CLUSTER_1_UP	3/236	122/20469	0.166823	0.334914	0.23969	57211/8436/11167	3
LEE_NEURAL_CREST_STEM_CELL_DN	3/236	122/20469	0.166823	0.334914	0.23969	23022/11098/6303	3
VERHAAK_AML_WITH_NPM1_MUTATED_UP	4/236	186/20469	0.168123	0.334914	0.23969	8349/4082/9961/6303	4
GENTILE_UV_LOW_DOSE_DN	2/236	64/20469	0.168384	0.334914	0.23969	1291/3488	2
WANG_PROSTATE_CANCER_ANDROGEN_INDEPENDENT	2/236	64/20469	0.168384	0.334914	0.23969	6383/6448	2
WUNDER_INFLAMMATORY_RESPONSE_AND_CHOLESTEROL_UP	2/236	64/20469	0.168384	0.334914	0.23969	8651/7318	2
DASU_IL6_SIGNALING_SCAR_DN	1/236	16/20469	0.169406	0.334914	0.23969	4017	1
DEMAGALHAES_AGING_DN	1/236	16/20469	0.169406	0.334914	0.23969	1281	1
GARGALOVIC_RESPONSE_TO_OXIDIZED_PHOSPHOLIPIDS_BROWN_UP	1/236	16/20469	0.169406	0.334914	0.23969	283219	1
GARGALOVIC_RESPONSE_TO_OXIDIZED_PHOSPHOLIPIDS_CYAN_UP	1/236	16/20469	0.169406	0.334914	0.23969	153222	1
GEISS_RESPONSE_TO_DSRNA_DN	1/236	16/20469	0.169406	0.334914	0.23969	9540	1
HOLLEMAN_VINCRISTINE_RESISTANCE_B_ALL_DN	1/236	16/20469	0.169406	0.334914	0.23969	7431	1
LEE_LIVER_CANCER_HEPATOBLAST	1/236	16/20469	0.169406	0.334914	0.23969	7431	1
MACLACHLAN_BRCA1_TARGETS_DN	1/236	16/20469	0.169406	0.334914	0.23969	7869	1
MAINA_VHL_TARGETS_DN	1/236	16/20469	0.169406	0.334914	0.23969	6678	1
NIKOLSKY_BREAST_CANCER_21Q22_AMPLICON	1/236	16/20469	0.169406	0.334914	0.23969	1291	1
ZHAN_V1_LATE_DIFFERENTIATION_GENES_DN	1/236	16/20469	0.169406	0.334914	0.23969	133	1
SCHAEFFER_PROSTATE_DEVELOPMENT_6HR_DN	8/236	465/20469	0.170326	0.336381	0.24074	84159/93129/23022/54510/23037/144717/27303/389432	8
KAYO_AGING_MUSCLE_DN	3/236	124/20469	0.172468	0.339934	0.243283	8349/3488/6678	3
WESTON_VEGFA_TARGETS_3HR	2/236	65/20469	0.172485	0.339934	0.243283	2308/6303	2
KIM_WT1_TARGETS_DN	8/236	468/20469	0.174471	0.343489	0.245828	348/26959/3676/4060/8829/57804/54453/6934	8
GOLDRATH_IMMUNE_MEMORY	2/236	66/20469	0.176602	0.345901	0.247554	118429/5333	2
LEE_LIVER_CANCER_CIPROFIBRATE_DN	2/236	66/20469	0.176602	0.345901	0.247554	26959/8991	2
URS_ADIPOCYTE_DIFFERENTIATION_UP	2/236	66/20469	0.176602	0.345901	0.247554	1294/5333	2
BHATI_G2M_ARREST_BY_2METHOXYESTRADIOL_DN	3/236	126/20469	0.178167	0.345901	0.247554	1634/6448/83439	3
WHITFIELD_CELL_CYCLE_M_G1	3/236	126/20469	0.178167	0.345901	0.247554	8349/10765/7414	3
AMIT_EGF_RESPONSE_40_MCF10A	1/236	17/20469	0.17899	0.345901	0.247554	133	1
CROONQUIST_IL6_DEPRIVATION_UP	1/236	17/20469	0.17899	0.345901	0.247554	1028	1
DI_MARTINO_MATRISOME_HIGHLY_PROLIFERATIVE_HNSCC_TUMOR_CELL_DERIVED	1/236	17/20469	0.17899	0.345901	0.247554	1294	1
HONRADO_BREAST_CANCER_BRCA1_VS_BRCA2	1/236	17/20469	0.17899	0.345901	0.247554	7431	1
KANG_AR_TARGETS_UP	1/236	17/20469	0.17899	0.345901	0.247554	1291	1
MATTHEWS_AP1_TARGETS	1/236	17/20469	0.17899	0.345901	0.247554	7431	1
RUAN_RESPONSE_TO_TROGLITAZONE_DN	1/236	17/20469	0.17899	0.345901	0.247554	8991	1
SIMBULAN_PARP1_TARGETS_DN	1/236	17/20469	0.17899	0.345901	0.247554	3488	1
VANDESLUIS_COMMD1_TARGETS_GROUP_4_DN	1/236	17/20469	0.17899	0.345901	0.247554	1281	1
VANDESLUIS_COMMD1_TARGETS_GROUP_4_UP	1/236	17/20469	0.17899	0.345901	0.247554	348	1
WIKMAN_ASBESTOS_LUNG_CANCER_UP	1/236	17/20469	0.17899	0.345901	0.247554	57211	1
YAMASHITA_LIVER_CANCER_WITH_EPCAM_DN	1/236	17/20469	0.17899	0.345901	0.247554	6495	1
ZHAN_LATE_DIFFERENTIATION_GENES_DN	1/236	17/20469	0.17899	0.345901	0.247554	2052	1
SHEPARD_CRASH_AND_BURN_MUTANT_DN	4/236	191/20469	0.179405	0.346349	0.247875	84159/1879/54510/4088	4
PURBEY_TARGETS_OF_CTBP1_NOT_SATB1_DN	7/236	400/20469	0.180621	0.347144	0.248443	25999/81035/27122/80022/6281/6303/143686	7
BEIER_GLIOMA_STEM_CELL_DN	2/236	67/20469	0.180735	0.347144	0.248443	23564/90203	2
BRUNO_HEMATOPOIESIS	2/236	67/20469	0.180735	0.347144	0.248443	1363/6678	2
LINDVALL_IMMORTALIZED_BY_TERT_UP	2/236	67/20469	0.180735	0.347144	0.248443	8324/4060	2
ZHONG_SECRETOME_OF_LUNG_CANCER_AND_ENDOTHELIUM	2/236	67/20469	0.180735	0.347144	0.248443	7414/7431	2
CHIARADONNA_NEOPLASTIC_TRANSFORMATION_KRAS_UP	3/236	128/20469	0.183918	0.352899	0.252562	23452/4060/22822	3
AMIT_EGF_RESPONSE_120_HELA	2/236	68/20469	0.184882	0.354389	0.253628	6303/678	2
MCLACHLAN_DENTAL_CARIES_UP	5/236	262/20469	0.186185	0.355868	0.254687	133/23452/348/11067/6303	5
YAGI_AML_FAB_MARKERS	4/236	194/20469	0.186294	0.355868	0.254687	84159/862/6281/7414	4
BOWIE_RESPONSE_TO_TAMOXIFEN	1/236	18/20469	0.188464	0.355868	0.254687	10379	1
CHEN_PDGF_TARGETS	1/236	18/20469	0.188464	0.355868	0.254687	84159	1
GARGALOVIC_RESPONSE_TO_OXIDIZED_PHOSPHOLIPIDS_GREY_UP	1/236	18/20469	0.188464	0.355868	0.254687	153222	1
HAHTOLA_MYCOSIS_FUNGOIDES_UP	1/236	18/20469	0.188464	0.355868	0.254687	8349	1
HERNANDEZ_MITOTIC_ARREST_BY_DOCETAXEL_2_DN	1/236	18/20469	0.188464	0.355868	0.254687	7049	1
LEIN_LOCALIZED_TO_DISTAL_AND_PROXIMAL_DENDRITES	1/236	18/20469	0.188464	0.355868	0.254687	1363	1
NABA_MATRISOME_HIGHLY_METASTATIC_MELANOMA	1/236	18/20469	0.188464	0.355868	0.254687	3913	1
ONDER_CDH1_TARGETS_3_UP	1/236	18/20469	0.188464	0.355868	0.254687	10916	1
SUH_COEXPRESSED_WITH_ID1_AND_ID2_UP	1/236	18/20469	0.188464	0.355868	0.254687	10397	1
SUZUKI_RESPONSE_TO_TSA	1/236	18/20469	0.188464	0.355868	0.254687	10677	1
TOMIDA_METASTASIS_DN	1/236	18/20469	0.188464	0.355868	0.254687	6303	1
WU_HBX_TARGETS_3_UP	1/236	18/20469	0.188464	0.355868	0.254687	7414	1
GAUSSMANN_MLL_AF4_FUSION_TARGETS_A_UP	4/236	195/20469	0.18861	0.355868	0.254687	288/79642/1879/8829	4
HOFFMANN_LARGE_TO_SMALL_PRE_BII_LYMPHOCYTE_DN	2/236	69/20469	0.189043	0.355868	0.254687	288/7318	2
RIZKI_TUMOR_INVASIVENESS_2D_UP	2/236	69/20469	0.189043	0.355868	0.254687	3155/7049	2
SHEDDEN_LUNG_CANCER_GOOD_SURVIVAL_A5	2/236	69/20469	0.189043	0.355868	0.254687	6253/26470	2
KOKKINAKIS_METHIONINE_DEPRIVATION_48HR_UP	3/236	130/20469	0.189717	0.356782	0.255341	1634/4060/5159	3
POOLA_INVASIVE_BREAST_CANCER_DN	3/236	131/20469	0.192635	0.360946	0.258321	27122/26470/23336	3
YAGI_AML_WITH_T_9_11_TRANSLOCATION	3/236	131/20469	0.192635	0.360946	0.258321	4060/23022/6304	3
FONTAINE_FOLLICULAR_THYROID_ADENOMA_DN	2/236	70/20469	0.193217	0.360946	0.258321	4133/6281	2
MAHAJAN_RESPONSE_TO_IL1A_DN	2/236	70/20469	0.193217	0.360946	0.258321	3910/7049	2
NATSUME_RESPONSE_TO_INTERFERON_BETA_UP	2/236	70/20469	0.193217	0.360946	0.258321	3488/7049	2
ROSS_AML_OF_FAB_M7_TYPE	2/236	70/20469	0.193217	0.360946	0.258321	348/8436	2
EBAUER_TARGETS_OF_PAX3_FOXO1_FUSION_UP	4/236	197/20469	0.193268	0.360946	0.258321	113146/1634/8736/57326	4
VART_KSHV_INFECTION_ANGIOGENIC_MARKERS_DN	3/236	132/20469	0.195563	0.363712	0.260301	8324/5159/11098	3
MCBRYAN_PUBERTAL_BREAST_6_7WK_UP	4/236	198/20469	0.195611	0.363712	0.260301	30846/3488/3910/115294	4
CAIRO_HEPATOBLASTOMA_DN	5/236	267/20469	0.196091	0.363712	0.260301	133/51279/9547/2308/8736	5
BAE_BRCA1_TARGETS_UP	2/236	71/20469	0.197402	0.363712	0.260301	4082/6303	2
BOYLAN_MULTIPLE_MYELOMA_PCA3_DN	2/236	71/20469	0.197402	0.363712	0.260301	2934/4082	2
DER_IFN_GAMMA_RESPONSE_UP	2/236	71/20469	0.197402	0.363712	0.260301	10379/678	2
CEBALLOS_TARGETS_OF_TP53_AND_MYC_UP	1/236	19/20469	0.197829	0.363712	0.260301	3671	1
DUNNE_TARGETS_OF_AML1_MTG8_FUSION_DN	1/236	19/20469	0.197829	0.363712	0.260301	862	1
LANDIS_ERBB2_BREAST_PRENEOPLASTIC_UP	1/236	19/20469	0.197829	0.363712	0.260301	255743	1
MANN_RESPONSE_TO_AMIFOSTINE_UP	1/236	19/20469	0.197829	0.363712	0.260301	677	1
SCIBETTA_KDM5B_TARGETS_UP	1/236	19/20469	0.197829	0.363712	0.260301	6303	1
TUOMISTO_TUMOR_SUPPRESSION_BY_COL13A1_DN	1/236	19/20469	0.197829	0.363712	0.260301	58538	1
VERNOCHET_ADIPOGENESIS	1/236	19/20469	0.197829	0.363712	0.260301	4060	1
VISALA_AGING_LYMPHOCYTE_DN	1/236	19/20469	0.197829	0.363712	0.260301	5129	1
WU_ALZHEIMER_DISEASE_DN	1/236	19/20469	0.197829	0.363712	0.260301	288	1
XU_HGF_SIGNALING_NOT_VIA_AKT1_48HR_DN	1/236	19/20469	0.197829	0.363712	0.260301	8349	1
BLANCO_MELO_COVID19_SARS_COV_2_INFECTION_CALU3_CELLS_UP	6/236	339/20469	0.198357	0.364329	0.260742	114897/8436/11067/23037/860/10371	6
BLANCO_MELO_COVID19_SARS_COV_2_INFECTION_A594_ACE2_EXPRESSING_CELLS_RUXOLITINIB_UP	8/236	485/20469	0.198785	0.364761	0.261051	133/90427/153222/11259/8349/26959/4082/11037	8
DAVICIONI_MOLECULAR_ARMS_VS_ERMS_UP	6/236	340/20469	0.200132	0.36687	0.262561	2308/4222/64780/23024/9750/79641	6
JIANG_HYPOXIA_NORMAL	4/236	200/20469	0.200323	0.36687	0.262561	10397/4907/5333/64847	4
FOSTER_TOLERANT_MACROPHAGE_DN	7/236	413/20469	0.201094	0.367926	0.263316	57211/11259/23187/8496/54453/6281/8651	7
DOANE_BREAST_CANCER_CLASSES_UP	2/236	72/20469	0.201599	0.368137	0.263468	64081/9865	2
LIU_NASOPHARYNGEAL_CARCINOMA	2/236	72/20469	0.201599	0.368137	0.263468	143686/7049	2
FOSTER_KDM1A_TARGETS_DN	4/236	201/20469	0.202692	0.369063	0.26413	4059/1363/4907/5333	4
KIM_MYC_AMPLIFICATION_TARGETS_UP	4/236	201/20469	0.202692	0.369063	0.26413	23452/114897/3676/54453	4
MCBRYAN_PUBERTAL_BREAST_4_5WK_DN	4/236	201/20469	0.202692	0.369063	0.26413	80221/30846/3910/115294	4
NABA_SECRETED_FACTORS	6/236	342/20469	0.203699	0.369936	0.264755	23452/643866/9547/11167/113791/6281	6
CHANG_IMMORTALIZED_BY_HPV31_UP	2/236	73/20469	0.205806	0.369936	0.264755	8324/338773	2
CROMER_METASTASIS_UP	2/236	73/20469	0.205806	0.369936	0.264755	11067/10916	2
CLASPER_LYMPHATIC_VESSELS_DURING_METASTASIS_UP	1/236	20/20469	0.207086	0.369936	0.264755	133	1
DAZARD_UV_RESPONSE_CLUSTER_G4	1/236	20/20469	0.207086	0.369936	0.264755	1028	1
DE_YY1_TARGETS_UP	1/236	20/20469	0.207086	0.369936	0.264755	1028	1
FOURNIER_ACINAR_DEVELOPMENT_EARLY_UP	1/236	20/20469	0.207086	0.369936	0.264755	2934	1
HOLLEMAN_VINCRISTINE_RESISTANCE_ALL_DN	1/236	20/20469	0.207086	0.369936	0.264755	7431	1
HU_ANGIOGENESIS_UP	1/236	20/20469	0.207086	0.369936	0.264755	1294	1
HUMMERICH_BENIGN_SKIN_TUMOR_DN	1/236	20/20469	0.207086	0.369936	0.264755	3488	1
HUMMERICH_MALIGNANT_SKIN_TUMOR_DN	1/236	20/20469	0.207086	0.369936	0.264755	83982	1
LAMB_CCND1_TARGETS	1/236	20/20469	0.207086	0.369936	0.264755	4088	1
LEE_INTRATHYMIC_T_PROGENITOR	1/236	20/20469	0.207086	0.369936	0.264755	4232	1
MCGOWAN_RSP6_TARGETS_UP	1/236	20/20469	0.207086	0.369936	0.264755	2052	1
SETLUR_PROSTATE_CANCER_TMPRSS2_ERG_FUSION_DN	1/236	20/20469	0.207086	0.369936	0.264755	7216	1
SPIELMAN_LYMPHOBLAST_EUROPEAN_VS_ASIAN_2FC_DN	1/236	20/20469	0.207086	0.369936	0.264755	133	1
WHITE_NEUROBLASTOMA_WITH_1P36.3_DELETION	1/236	20/20469	0.207086	0.369936	0.264755	57449	1
WOTTON_RUNX_TARGETS_UP	1/236	20/20469	0.207086	0.369936	0.264755	5129	1
ZHU_SKIL_TARGETS_UP	1/236	20/20469	0.207086	0.369936	0.264755	1634	1
ZIRN_TRETINOIN_RESPONSE_UP	1/236	20/20469	0.207086	0.369936	0.264755	3910	1
YAGI_AML_WITH_11Q23_REARRANGED	6/236	344/20469	0.20729	0.36995	0.264765	23564/26020/4060/10916/6281/9121	6
DER_IFN_ALPHA_RESPONSE_UP	2/236	74/20469	0.210022	0.373417	0.267246	10379/678	2
FOROUTAN_INTEGRATED_TGFB_EMT_DN	2/236	74/20469	0.210022	0.373417	0.267246	288/8436	2
SEITZ_NEOPLASTIC_TRANSFORMATION_BY_8P_DELETION_UP	2/236	74/20469	0.210022	0.373417	0.267246	10371/678	2
TURASHVILI_BREAST_DUCTAL_CARCINOMA_VS_LOBULAR_NORMAL_UP	2/236	74/20469	0.210022	0.373417	0.267246	1281/2200	2
BLANCO_MELO_BRONCHIAL_EPITHELIAL_CELLS_INFLUENZA_A_INFECTION_UP	3/236	137/20469	0.210365	0.373674	0.26743	1291/10379/83660	3
MCCLUNG_COCAINE_REWARD_5D	2/236	75/20469	0.214247	0.379857	0.271855	482/5064	2
ODONNELL_METASTASIS_UP	2/236	75/20469	0.214247	0.379857	0.271855	27147/8643	2
BUCKANOVICH_T_LYMPHOCYTE_HOMING_ON_TUMOR_UP	1/236	21/20469	0.216237	0.380529	0.272336	64780	1
HOFMANN_MYELODYSPLASTIC_SYNDROM_LOW_RISK_UP	1/236	21/20469	0.216237	0.380529	0.272336	4222	1
JACKSON_DNMT1_TARGETS_DN	1/236	21/20469	0.216237	0.380529	0.272336	1291	1
MALTA_CURATED_STEMNESS_MARKERS	1/236	21/20469	0.216237	0.380529	0.272336	10765	1
MCCABE_HOXC6_TARGETS_DN	1/236	21/20469	0.216237	0.380529	0.272336	1634	1
NIKOLSKY_BREAST_CANCER_6P24_P22_AMPLICON	1/236	21/20469	0.216237	0.380529	0.272336	221662	1
NIKOLSKY_OVERCONNECTED_IN_BREAST_CANCER	1/236	21/20469	0.216237	0.380529	0.272336	83439	1
VANDESLUIS_NORMAL_EMBRYOS_DN	1/236	21/20469	0.216237	0.380529	0.272336	7431	1
LEIN_OLIGODENDROCYTE_MARKERS	2/236	76/20469	0.21848	0.383406	0.274395	2934/10397	2
PUIFFE_INVASION_INHIBITED_BY_ASCITES_UP	2/236	76/20469	0.21848	0.383406	0.274395	493/4059	2
SHEPARD_BMYB_TARGETS	2/236	76/20469	0.21848	0.383406	0.274395	84159/54510	2
FIGUEROA_AML_METHYLATION_CLUSTER_6_UP	3/236	140/20469	0.219362	0.384596	0.275247	57211/57658/58476	3
OSWALD_HEMATOPOIETIC_STEM_CELL_IN_COLLAGEN_GEL_DN	5/236	279/20469	0.220578	0.38637	0.276516	10765/54800/4222/57804/8651	5
RIZKI_TUMOR_INVASIVENESS_3D_UP	4/236	209/20469	0.22193	0.387965	0.277658	1281/11259/10916/862	4
LINDGREN_BLADDER_CANCER_CLUSTER_2A_DN	3/236	141/20469	0.222379	0.387965	0.277658	1601/2934/23022	3
KYNG_DNA_DAMAGE_BY_GAMMA_RADIATION	2/236	77/20469	0.222721	0.387965	0.277658	1382/7869	2
KYNG_WERNER_SYNDROM_AND_NORMAL_AGING_UP	2/236	77/20469	0.222721	0.387965	0.277658	10397/6934	2
MAHAJAN_RESPONSE_TO_IL1A_UP	2/236	77/20469	0.222721	0.387965	0.277658	1294/4133	2
RODRIGUES_THYROID_CARCINOMA_DN	2/236	77/20469	0.222721	0.387965	0.277658	288/4133	2
MIKKELSEN_NPC_HCP_WITH_H3K4ME3_AND_H3K27ME3	4/236	210/20469	0.224369	0.388489	0.278033	90427/10397/6304/23336	4
FERRARI_RESPONSE_TO_FENRETINIDE_UP	1/236	22/20469	0.225283	0.388489	0.278033	11067	1
GUENTHER_GROWTH_SPHERICAL_VS_ADHERENT_UP	1/236	22/20469	0.225283	0.388489	0.278033	4133	1
HASLINGER_B_CLL_WITH_6Q21_DELETION	1/236	22/20469	0.225283	0.388489	0.278033	8349	1
HERNANDEZ_ABERRANT_MITOSIS_BY_DOCETACEL_2NM_DN	1/236	22/20469	0.225283	0.388489	0.278033	4060	1
KANG_FLUOROURACIL_RESISTANCE_UP	1/236	22/20469	0.225283	0.388489	0.278033	84159	1
NIKOLSKY_BREAST_CANCER_15Q26_AMPLICON	1/236	22/20469	0.225283	0.388489	0.278033	23336	1
OKAWA_NEUROBLASTOMA_1P36_31_DELETION	1/236	22/20469	0.225283	0.388489	0.278033	57449	1
OZEN_MIR125B1_TARGETS	1/236	22/20469	0.225283	0.388489	0.278033	94241	1
SAGIV_CD24_TARGETS_UP	1/236	22/20469	0.225283	0.388489	0.278033	7035	1
SESTO_RESPONSE_TO_UV_C3	1/236	22/20469	0.225283	0.388489	0.278033	8349	1
BOSCO_INTERFERON_INDUCED_ANTIVIRAL_MODULE	2/236	78/20469	0.226967	0.390682	0.279602	3676/54453	2
WOO_LIVER_CANCER_RECURRENCE_DN	2/236	78/20469	0.226967	0.390682	0.279602	2052/6821	2
BROWNE_HCMV_INFECTION_30MIN_DN	3/236	143/20469	0.228437	0.392853	0.281156	8029/9750/8651	3
SHEPARD_BMYB_MORPHOLINO_UP	4/236	212/20469	0.229267	0.393923	0.281922	1382/8029/143686/94241	4
GALINDO_IMMUNE_RESPONSE_TO_ENTEROTOXIN	2/236	79/20469	0.23122	0.396197	0.28355	22822/23187	2
ROSS_AML_WITH_AML1_ETO_FUSION	2/236	79/20469	0.23122	0.396197	0.28355	5064/862	2
RUAN_RESPONSE_TO_TNF_DN	2/236	79/20469	0.23122	0.396197	0.28355	3910/8991	2
MIKKELSEN_ES_LCP_WITH_H3K4ME3	3/236	144/20469	0.231478	0.396279	0.283609	23452/9121/23371	3
COLINA_TARGETS_OF_4EBP1_AND_4EBP2	6/236	358/20469	0.23303	0.396316	0.283634	83982/10379/3671/22822/143686/7035	6
FRASOR_RESPONSE_TO_SERM_OR_FULVESTRANT_UP	1/236	23/20469	0.234225	0.396316	0.283634	1746	1
GENTILE_UV_HIGH_DOSE_UP	1/236	23/20469	0.234225	0.396316	0.283634	6303	1
HASLINGER_B_CLL_WITH_11Q23_DELETION	1/236	23/20469	0.234225	0.396316	0.283634	2934	1
HASLINGER_B_CLL_WITH_CHROMOSOME_12_TRISOMY	1/236	23/20469	0.234225	0.396316	0.283634	7414	1
HINATA_NFKB_TARGETS_KERATINOCYTE_DN	1/236	23/20469	0.234225	0.396316	0.283634	5064	1
KYNG_ENVIRONMENTAL_STRESS_RESPONSE_NOT_BY_UV_IN_OLD	1/236	23/20469	0.234225	0.396316	0.283634	11098	1
MARKS_HDAC_TARGETS_UP	1/236	23/20469	0.234225	0.396316	0.283634	2934	1
PARK_TRETINOIN_RESPONSE_AND_RARA_PLZF_FUSION	1/236	23/20469	0.234225	0.396316	0.283634	10397	1
TERAO_AOX4_TARGETS_SKIN_DN	1/236	23/20469	0.234225	0.396316	0.283634	389432	1
WENG_POR_DOSAGE	1/236	23/20469	0.234225	0.396316	0.283634	118429	1
ZHANG_INTERFERON_RESPONSE	1/236	23/20469	0.234225	0.396316	0.283634	10379	1
ZIRN_TRETINOIN_RESPONSE_WT1_UP	1/236	23/20469	0.234225	0.396316	0.283634	4088	1
GREGORY_SYNTHETIC_LETHAL_WITH_IMATINIB	3/236	145/20469	0.234526	0.39647	0.283745	288/1281/6303	3
MORI_PRE_BI_LYMPHOCYTE_DN	2/236	80/20469	0.235478	0.397369	0.284388	6303/7328	2
ROSS_AML_WITH_MLL_FUSIONS	2/236	80/20469	0.235478	0.397369	0.284388	64780/9961	2
HADDAD_B_LYMPHOCYTE_PROGENITOR	5/236	287/20469	0.237401	0.400204	0.286417	84159/11067/2308/8496/677	5
WEI_MIR34A_TARGETS	3/236	146/20469	0.237581	0.400204	0.286417	23022/5159/219654	3
GAVIN_FOXP3_TARGETS_CLUSTER_P2	2/236	81/20469	0.23974	0.403121	0.288505	1363/3676	2
SHAFFER_IRF4_TARGETS_IN_ACTIVATED_B_LYMPHOCYTE	2/236	81/20469	0.23974	0.403121	0.288505	10397/54453	2
KAAB_FAILED_HEART_ATRIUM_DN	3/236	147/20469	0.240644	0.404282	0.289335	10133/7048/7049	3
ACEVEDO_LIVER_CANCER_WITH_H3K27ME3_UP	5/236	289/20469	0.241662	0.405106	0.289926	1281/81035/23022/23037/6304	5
DAZARD_UV_RESPONSE_CLUSTER_G24	1/236	24/20469	0.243064	0.405106	0.289926	26959	1
HASLINGER_B_CLL_WITH_13Q14_DELETION	1/236	24/20469	0.243064	0.405106	0.289926	4907	1
MEBARKI_HCC_PROGENITOR_WNT_UP_CTNNB1_INDEPENDENT	1/236	24/20469	0.243064	0.405106	0.289926	2200	1
MISHRA_CARCINOMA_ASSOCIATED_FIBROBLAST_DN	1/236	24/20469	0.243064	0.405106	0.289926	4239	1
OSADA_ASCL1_TARGETS_DN	1/236	24/20469	0.243064	0.405106	0.289926	27122	1
RUAN_RESPONSE_TO_TROGLITAZONE_UP	1/236	24/20469	0.243064	0.405106	0.289926	3910	1
SHI_SPARC_TARGETS_UP	1/236	24/20469	0.243064	0.405106	0.289926	7048	1
VIETOR_IFRD1_TARGETS	1/236	24/20469	0.243064	0.405106	0.289926	1382	1
FOROUTAN_PRODRANK_TGFB_EMT_DN	2/236	82/20469	0.244006	0.405433	0.29016	288/8436	2
NAKAYAMA_SOFT_TISSUE_TUMORS_PCA1_UP	2/236	82/20469	0.244006	0.405433	0.29016	1634/4060	2
NGUYEN_NOTCH1_TARGETS_DN	2/236	82/20469	0.244006	0.405433	0.29016	1294/4082	2
WANG_CISPLATIN_RESPONSE_AND_XPC_DN	4/236	218/20469	0.244118	0.405433	0.29016	133/11259/26959/8829	4
POOLA_INVASIVE_BREAST_CANCER_UP	5/236	291/20469	0.245943	0.408106	0.292073	90993/79802/3676/4016/4320	5
SANSOM_APC_TARGETS_DN	6/236	365/20469	0.246265	0.408281	0.292198	288/9547/144717/860/11346/58476	6
WANG_LMO4_TARGETS_UP	6/236	366/20469	0.248173	0.409816	0.293296	4059/10397/115294/54453/8991/678	6
LEIN_MIDBRAIN_MARKERS	2/236	83/20469	0.248274	0.409816	0.293296	10916/6934	2
LIEN_BREAST_CARCINOMA_METAPLASTIC_VS_DUCTAL_UP	2/236	83/20469	0.248274	0.409816	0.293296	133/7431	2
NELSON_RESPONSE_TO_ANDROGEN_UP	2/236	83/20469	0.248274	0.409816	0.293296	10397/6303	2
STEIN_ESR1_TARGETS	2/236	83/20469	0.248274	0.409816	0.293296	10957/11098	2
WHITFIELD_CELL_CYCLE_S	3/236	150/20469	0.24987	0.412089	0.294923	57211/1294/56204	3
VANOEVELEN_MYOGENESIS_SIN3A_TARGETS	4/236	221/20469	0.251624	0.412186	0.294993	10397/64081/113791/219654	4
CHEN_ETV5_TARGETS_SERTOLI	1/236	25/20469	0.251801	0.412186	0.294993	23452	1
CHEOK_RESPONSE_TO_MERCAPTOPURINE_AND_HD_MTX_DN	1/236	25/20469	0.251801	0.412186	0.294993	7048	1
KORKOLA_EMBRYONIC_CARCINOMA_VS_SEMINOMA_DN	1/236	25/20469	0.251801	0.412186	0.294993	221662	1
LA_MEN1_TARGETS	1/236	25/20469	0.251801	0.412186	0.294993	3488	1
PETROVA_PROX1_TARGETS_UP	1/236	25/20469	0.251801	0.412186	0.294993	1028	1
RIZ_ERYTHROID_DIFFERENTIATION_APOBEC2	1/236	25/20469	0.251801	0.412186	0.294993	56917	1
XU_HGF_SIGNALING_NOT_VIA_AKT1_6HR	1/236	25/20469	0.251801	0.412186	0.294993	6303	1
COATES_MACROPHAGE_M1_VS_M2_DN	2/236	84/20469	0.252546	0.412186	0.294993	113146/65018	2
HINATA_NFKB_TARGETS_KERATINOCYTE_UP	2/236	84/20469	0.252546	0.412186	0.294993	10957/7431	2
MILI_PSEUDOPODIA_CHEMOTAXIS_UP	2/236	84/20469	0.252546	0.412186	0.294993	23022/58476	2
NEMETH_INFLAMMATORY_RESPONSE_LPS_UP	2/236	84/20469	0.252546	0.412186	0.294993	1601/6303	2
FLECHNER_PBL_KIDNEY_TRANSPLANT_OK_VS_DONOR_UP	3/236	152/20469	0.25605	0.417545	0.298828	26020/6303/6304	3
OSWALD_HEMATOPOIETIC_STEM_CELL_IN_COLLAGEN_GEL_UP	4/236	223/20469	0.256655	0.418078	0.299209	1601/2200/8324/677	4
NAKAYAMA_SOFT_TISSUE_TUMORS_PCA2_DN	2/236	85/20469	0.256819	0.418078	0.299209	4232/8991	2
VANTVEER_BREAST_CANCER_ESR1_DN	4/236	224/20469	0.259178	0.41999	0.300577	133/10397/10133/6281	4
ALONSO_METASTASIS_DN	1/236	26/20469	0.260438	0.41999	0.300577	2308	1
GENTILE_UV_RESPONSE_CLUSTER_D9	1/236	26/20469	0.260438	0.41999	0.300577	133	1
HAHTOLA_CTCL_CUTANEOUS	1/236	26/20469	0.260438	0.41999	0.300577	8349	1
HOEGERKORP_CD44_TARGETS_DIRECT_UP	1/236	26/20469	0.260438	0.41999	0.300577	358	1
HOLLEMAN_ASPARAGINASE_RESISTANCE_ALL_DN	1/236	26/20469	0.260438	0.41999	0.300577	4082	1
NABA_MATRISOME_POORLY_METASTATIC_MELANOMA_TUMOR_CELL_DERIVED	1/236	26/20469	0.260438	0.41999	0.300577	4017	1
OLSSON_E2F3_TARGETS_UP	1/236	26/20469	0.260438	0.41999	0.300577	3910	1
SCHLINGEMANN_SKIN_CARCINOGENESIS_TPA_DN	1/236	26/20469	0.260438	0.41999	0.300577	54587	1
WANG_BARRETTS_ESOPHAGUS_AND_ESOPHAGUS_CANCER_UP	1/236	26/20469	0.260438	0.41999	0.300577	90993	1
ZHENG_FOXP3_TARGETS_UP	1/236	26/20469	0.260438	0.41999	0.300577	8829	1
TAKEDA_TARGETS_OF_NUP98_HOXA9_FUSION_6HR_UP	2/236	86/20469	0.261094	0.420688	0.301077	8436/1746	2
MOREAUX_B_LYMPHOCYTE_MATURATION_BY_TACI_UP	2/236	87/20469	0.265369	0.426848	0.305486	1028/65018	2
SMITH_TERT_TARGETS_DN	2/236	87/20469	0.265369	0.426848	0.305486	2934/3897	2
TAKEDA_TARGETS_OF_NUP98_HOXA9_FUSION_8D_UP	3/236	156/20469	0.268472	0.429725	0.307545	8436/23022/11098	3
BOYAULT_LIVER_CANCER_SUBCLASS_G5_DN	1/236	27/20469	0.268976	0.429725	0.307545	1601	1
DI_MARTINO_MATRISOME_HIGHLY_PROLIFERATIVE_HNSCC	1/236	27/20469	0.268976	0.429725	0.307545	1294	1
EINAV_INTERFERON_SIGNATURE_IN_CANCER	1/236	27/20469	0.268976	0.429725	0.307545	10379	1
MIKKELSEN_MCV6_LCP_WITH_H3K27ME3	1/236	27/20469	0.268976	0.429725	0.307545	140688	1
OHM_METHYLATED_IN_ADULT_CANCERS	1/236	27/20469	0.268976	0.429725	0.307545	8651	1
SHIN_B_CELL_LYMPHOMA_CLUSTER_7	1/236	27/20469	0.268976	0.429725	0.307545	1028	1
VALK_AML_CLUSTER_7	1/236	27/20469	0.268976	0.429725	0.307545	8991	1
SCHLESINGER_METHYLATED_DE_NOVO_IN_CANCER	2/236	88/20469	0.269644	0.430428	0.308048	2200/10397	2
NIKOLSKY_BREAST_CANCER_11Q12_Q14_AMPLICON	3/236	157/20469	0.271589	0.432802	0.309747	8722/283219/57804	3
NIKOLSKY_BREAST_CANCER_8Q23_Q24_AMPLICON	3/236	157/20469	0.271589	0.432802	0.309747	286122/389692/10397	3
LIU_VAV3_PROSTATE_CARCINOGENESIS_UP	2/236	89/20469	0.273918	0.435413	0.311615	6303/7048	2
NAKAYAMA_SOFT_TISSUE_TUMORS_PCA2_UP	2/236	89/20469	0.273918	0.435413	0.311615	113146/6474	2
TIEN_INTESTINE_PROBIOTICS_2HR_DN	2/236	89/20469	0.273918	0.435413	0.311615	1601/27122	2
MANNE_COVID19_ICU_VS_HEALTHY_DONOR_PLATELETS_DN	3/236	158/20469	0.27471	0.436304	0.312253	8436/3488/11346	3
CHEN_LUNG_CANCER_SURVIVAL	1/236	28/20469	0.277415	0.437294	0.312961	2052	1
DACOSTA_ERCC3_ALLELE_XPCS_VS_TTD_UP	1/236	28/20469	0.277415	0.437294	0.312961	4232	1
DAIRKEE_CANCER_PRONE_RESPONSE_E2	1/236	28/20469	0.277415	0.437294	0.312961	493	1
DORN_ADENOVIRUS_INFECTION_12HR_UP	1/236	28/20469	0.277415	0.437294	0.312961	6591	1
LOPES_METHYLATED_IN_COLON_CANCER_DN	1/236	28/20469	0.277415	0.437294	0.312961	1028	1
PETRETTO_HEART_MASS_QTL_CIS_DN	1/236	28/20469	0.277415	0.437294	0.312961	9828	1
RORIE_TARGETS_OF_EWSR1_FLI1_FUSION_DN	1/236	28/20469	0.277415	0.437294	0.312961	10297	1
SCHLESINGER_H3K27ME3_IN_NORMAL_AND_METHYLATED_IN_CANCER	1/236	28/20469	0.277415	0.437294	0.312961	8651	1
WANG_ADIPOGENIC_GENES_REPRESSED_BY_SIRT1	1/236	28/20469	0.277415	0.437294	0.312961	10397	1
FLORIO_NEOCORTEX_BASAL_RADIAL_GLIA_UP	6/236	382/20469	0.279251	0.43982	0.314769	1879/55733/8829/54510/389432/4088	6
ASTON_MAJOR_DEPRESSIVE_DISORDER_DN	3/236	160/20469	0.280962	0.442147	0.316435	5129/1028/678	3
GAVIN_FOXP3_TARGETS_CLUSTER_P3	3/236	161/20469	0.284094	0.446703	0.319696	2052/54453/7049	3
ABE_VEGFA_TARGETS_30MIN	1/236	29/20469	0.285758	0.447459	0.320236	348	1
PYEON_CANCER_HEAD_AND_NECK_VS_CERVICAL_DN	1/236	29/20469	0.285758	0.447459	0.320236	1634	1
SARTIPY_NORMAL_AT_INSULIN_RESISTANCE_UP	1/236	29/20469	0.285758	0.447459	0.320236	22822	1
VALK_AML_CLUSTER_1	1/236	29/20469	0.285758	0.447459	0.320236	57211	1
WOTTON_RUNX_TARGETS_DN	1/236	29/20469	0.285758	0.447459	0.320236	6495	1
CARRILLOREIXACH_HEPATOBLASTOMA_VS_NORMAL_HYPOMETHYLATED_AND_UP	3/236	162/20469	0.287228	0.449388	0.321617	4059/3910/5159	3
BORCZUK_MALIGNANT_MESOTHELIOMA_UP	5/236	310/20469	0.287512	0.449461	0.321669	1382/10765/4017/4060/10916	5
LIU_CMYB_TARGETS_UP	3/236	163/20469	0.290365	0.453545	0.324592	2052/6303/10444	3
DE_YY1_TARGETS_DN	2/236	93/20469	0.291001	0.454163	0.325035	3676/8829	2
GRAESSMANN_APOPTOSIS_BY_SERUM_DEPRIVATION_DN	4/236	237/20469	0.292379	0.455093	0.3257	80325/23452/64780/10397	4
BERENJENO_TRANSFORMED_BY_RHOA_REVERSIBLY_DN	1/236	30/20469	0.294005	0.455093	0.3257	133	1
CHOW_RASSF1_TARGETS_DN	1/236	30/20469	0.294005	0.455093	0.3257	10133	1
MARSON_FOXP3_TARGETS_STIMULATED_UP	1/236	30/20469	0.294005	0.455093	0.3257	677	1
PARK_TRETINOIN_RESPONSE_AND_PML_RARA_FUSION	1/236	30/20469	0.294005	0.455093	0.3257	10397	1
PLASARI_NFIC_TARGETS_BASAL_UP	1/236	30/20469	0.294005	0.455093	0.3257	27345	1
SCIAN_INVERSED_TARGETS_OF_TP53_AND_TP73_DN	1/236	30/20469	0.294005	0.455093	0.3257	493	1
SIMBULAN_PARP1_TARGETS_UP	1/236	30/20469	0.294005	0.455093	0.3257	1634	1
VALK_AML_CLUSTER_12	1/236	30/20469	0.294005	0.455093	0.3257	7414	1
WIKMAN_ASBESTOS_LUNG_CANCER_DN	1/236	30/20469	0.294005	0.455093	0.3257	3676	1
BLALOCK_ALZHEIMERS_DISEASE_INCIPIENT_DN	3/236	166/20469	0.29979	0.461662	0.330401	25999/6303/7216	3
BRUINS_UVC_RESPONSE_EARLY_LATE	5/236	316/20469	0.300913	0.461662	0.330401	84913/11259/4133/23024/10500	5
SHEDDEN_LUNG_CANCER_GOOD_SURVIVAL_A12	5/236	316/20469	0.300913	0.461662	0.330401	57211/51279/30008/3897/10444	5
BARRIER_CANCER_RELAPSE_NORMAL_SAMPLE_DN	1/236	31/20469	0.302156	0.461662	0.330401	677	1
BOGNI_TREATMENT_RELATED_MYELOID_LEUKEMIA_UP	1/236	31/20469	0.302156	0.461662	0.330401	10500	1
FLOTHO_PEDIATRIC_ALL_THERAPY_RESPONSE_DN	1/236	31/20469	0.302156	0.461662	0.330401	219654	1
JOSEPH_RESPONSE_TO_SODIUM_BUTYRATE_UP	1/236	31/20469	0.302156	0.461662	0.330401	6303	1
LIU_BREAST_CANCER	1/236	31/20469	0.302156	0.461662	0.330401	252995	1
MAYBURD_RESPONSE_TO_L663536_UP	1/236	31/20469	0.302156	0.461662	0.330401	57449	1
MCCABE_HOXC6_TARGETS_CANCER_UP	1/236	31/20469	0.302156	0.461662	0.330401	3897	1
NIKOLSKY_BREAST_CANCER_20Q11_AMPLICON	1/236	31/20469	0.302156	0.461662	0.330401	58476	1
POS_HISTAMINE_RESPONSE_NETWORK	1/236	31/20469	0.302156	0.461662	0.330401	4016	1
TERAO_AOX4_TARGETS_SKIN_UP	1/236	31/20469	0.302156	0.461662	0.330401	147798	1
THEODOROU_MAMMARY_TUMORIGENESIS	1/236	31/20469	0.302156	0.461662	0.330401	5159	1
VALK_AML_CLUSTER_13	1/236	31/20469	0.302156	0.461662	0.330401	862	1
YAO_TEMPORAL_RESPONSE_TO_PROGESTERONE_CLUSTER_5	1/236	31/20469	0.302156	0.461662	0.330401	133	1
LI_INDUCED_T_TO_NATURAL_KILLER_UP	5/236	317/20469	0.303156	0.462815	0.331227	10677/9961/4907/6281/7431	5
DURCHDEWALD_SKIN_CARCINOGENESIS_UP	2/236	96/20469	0.303782	0.463396	0.331642	3488/7869	2
KONDO_PROSTATE_CANCER_HCP_WITH_H3K27ME3	2/236	97/20469	0.308033	0.467921	0.334881	2200/4776	2
BILANGES_SERUM_SENSITIVE_VIA_TSC2	1/236	32/20469	0.310214	0.467921	0.334881	1281	1
BOYLAN_MULTIPLE_MYELOMA_C_CLUSTER_DN	1/236	32/20469	0.310214	0.467921	0.334881	6303	1
CAFFAREL_RESPONSE_TO_THC_UP	1/236	32/20469	0.310214	0.467921	0.334881	677	1
FARDIN_HYPOXIA_11	1/236	32/20469	0.310214	0.467921	0.334881	10397	1
FIRESTEIN_CTNNB1_PATHWAY	1/236	32/20469	0.310214	0.467921	0.334881	166614	1
PETRETTO_HEART_MASS_QTL_CIS_UP	1/236	32/20469	0.310214	0.467921	0.334881	6678	1
SEITZ_NEOPLASTIC_TRANSFORMATION_BY_8P_DELETION_DN	1/236	32/20469	0.310214	0.467921	0.334881	3897	1
SMID_BREAST_CANCER_RELAPSE_IN_PLEURA_DN	1/236	32/20469	0.310214	0.467921	0.334881	6495	1
TAVOR_CEBPA_TARGETS_DN	1/236	32/20469	0.310214	0.467921	0.334881	2308	1
WANG_IMMORTALIZED_BY_HOXA9_AND_MEIS1_UP	1/236	32/20469	0.310214	0.467921	0.334881	7049	1
WANG_METASTASIS_OF_BREAST_CANCER_ESR1_DN	1/236	32/20469	0.310214	0.467921	0.334881	678	1
YANG_BREAST_CANCER_ESR1_LASER_UP	1/236	32/20469	0.310214	0.467921	0.334881	3155	1
ZHAN_LATE_DIFFERENTIATION_GENES_UP	1/236	32/20469	0.310214	0.467921	0.334881	3676	1
KIM_MYC_AMPLIFICATION_TARGETS_DN	2/236	98/20469	0.31228	0.47044	0.336684	493/10133	2
CASORELLI_ACUTE_PROMYELOCYTIC_LEUKEMIA_UP	3/236	170/20469	0.312382	0.47044	0.336684	493/8349/6934	3
BLUM_RESPONSE_TO_SALIRASIB_UP	4/236	245/20469	0.313091	0.471131	0.337178	3155/26470/7328/7431	4
DEURIG_T_CELL_PROLYMPHOCYTIC_LEUKEMIA_DN	5/236	322/20469	0.314411	0.472742	0.338331	64780/10133/9882/7048/7049	5
CHYLA_CBFA2T3_TARGETS_DN	4/236	246/20469	0.31569	0.474259	0.339417	4059/166614/8324/677	4
BRUINS_UVC_RESPONSE_MIDDLE	2/236	99/20469	0.316521	0.474259	0.339417	3155/256302	2
HAHTOLA_SEZARY_SYNDROM_UP	2/236	99/20469	0.316521	0.474259	0.339417	4222/8991	2
APPEL_IMATINIB_RESPONSE	1/236	33/20469	0.31818	0.474259	0.339417	348	1
CAFFAREL_RESPONSE_TO_THC_24HR_5_UP	1/236	33/20469	0.31818	0.474259	0.339417	677	1
DORN_ADENOVIRUS_INFECTION_12HR_DN	1/236	33/20469	0.31818	0.474259	0.339417	1294	1
PLASARI_TGFB1_SIGNALING_VIA_NFIC_10HR_DN	1/236	33/20469	0.31818	0.474259	0.339417	4239	1
SCHAEFFER_PROSTATE_DEVELOPMENT_AND_CANCER_BOX4_DN	1/236	33/20469	0.31818	0.474259	0.339417	1519	1
SCHRAETS_MLL_TARGETS_DN	1/236	33/20469	0.31818	0.474259	0.339417	1291	1
VALK_AML_CLUSTER_10	1/236	33/20469	0.31818	0.474259	0.339417	9828	1
ZHAN_V1_LATE_DIFFERENTIATION_GENES_UP	1/236	33/20469	0.31818	0.474259	0.339417	4082	1
BENPORATH_ES_CORE_NINE_CORRELATED	2/236	100/20469	0.320756	0.476801	0.341236	10957/83439	2
WINZEN_DEGRADED_VIA_KHSRP	2/236	100/20469	0.320756	0.476801	0.341236	6383/7049	2
YAO_TEMPORAL_RESPONSE_TO_PROGESTERONE_CLUSTER_11	2/236	100/20469	0.320756	0.476801	0.341236	9750/11346	2
HSIAO_LIVER_SPECIFIC_GENES	4/236	248/20469	0.320895	0.476801	0.341236	348/2052/3155/7035	4
IWANAGA_CARCINOGENESIS_BY_KRAS_UP	3/236	173/20469	0.321836	0.477825	0.341969	283149/90993/7048	3
GAVIN_FOXP3_TARGETS_CLUSTER_T7	2/236	101/20469	0.324985	0.479565	0.343214	4082/7431	2
KANG_IMMORTALIZED_BY_TERT_DN	2/236	101/20469	0.324985	0.479565	0.343214	8829/7049	2
BLANCO_MELO_COVID19_SARS_COV_2_POS_PATIENT_LUNG_TISSUE_UP	3/236	174/20469	0.324989	0.479565	0.343214	8349/4082/9750	3
GAUSSMANN_MLL_AF4_FUSION_TARGETS_C_UP	3/236	174/20469	0.324989	0.479565	0.343214	8722/4222/23037	3
CUI_TCF21_TARGETS_DN	1/236	34/20469	0.326054	0.479565	0.343214	133	1
DACOSTA_ERCC3_ALLELE_XPCS_VS_TTD_DN	1/236	34/20469	0.326054	0.479565	0.343214	23336	1
GROSS_HYPOXIA_VIA_ELK3_ONLY_UP	1/236	34/20469	0.326054	0.479565	0.343214	133	1
KUUSELO_PANCREATIC_CANCER_19Q13_AMPLIFICATION	1/236	34/20469	0.326054	0.479565	0.343214	9149	1
LIU_OVARIAN_CANCER_TUMORS_AND_XENOGRAFTS_KINASES_DN	1/236	34/20469	0.326054	0.479565	0.343214	5159	1
MIKKELSEN_MCV6_ICP_WITH_H3K4ME3_AND_H3K27ME3	1/236	34/20469	0.326054	0.479565	0.343214	288	1
SCHOEN_NFKB_SIGNALING	1/236	34/20469	0.326054	0.479565	0.343214	3488	1
VALK_AML_CLUSTER_3	1/236	34/20469	0.326054	0.479565	0.343214	57326	1
FARMER_BREAST_CANCER_BASAL_VS_LULMINAL	5/236	328/20469	0.327988	0.482035	0.344982	133/55733/10916/64847/83439	5
CADWELL_ATG16L1_TARGETS_UP	2/236	102/20469	0.329207	0.483076	0.345727	114897/151887	2
HIRSCH_CELLULAR_TRANSFORMATION_SIGNATURE_DN	2/236	102/20469	0.329207	0.483076	0.345727	9828/6678	2
BORCZUK_MALIGNANT_MESOTHELIOMA_DN	2/236	103/20469	0.333422	0.485721	0.34762	6303/7869	2
DER_IFN_BETA_RESPONSE_UP	2/236	103/20469	0.333422	0.485721	0.34762	10379/678	2
ABE_VEGFA_TARGETS_2HR	1/236	35/20469	0.333837	0.485721	0.34762	348	1
DORSAM_HOXA9_TARGETS_UP	1/236	35/20469	0.333837	0.485721	0.34762	7431	1
GAUSSMANN_MLL_AF4_FUSION_TARGETS_F_DN	1/236	35/20469	0.333837	0.485721	0.34762	7035	1
GENTILE_UV_RESPONSE_CLUSTER_D6	1/236	35/20469	0.333837	0.485721	0.34762	4088	1
GHANDHI_DIRECT_IRRADIATION_DN	1/236	35/20469	0.333837	0.485721	0.34762	11067	1
HERNANDEZ_MITOTIC_ARREST_BY_DOCETAXEL_1_UP	1/236	35/20469	0.333837	0.485721	0.34762	8349	1
LIU_LIVER_CANCER	1/236	35/20469	0.333837	0.485721	0.34762	9149	1
WEIGEL_OXIDATIVE_STRESS_BY_TBH_AND_H2O2	1/236	35/20469	0.333837	0.485721	0.34762	4320	1
YOKOE_CANCER_TESTIS_ANTIGENS	1/236	35/20469	0.333837	0.485721	0.34762	4320	1
VERHAAK_GLIOBLASTOMA_PRONEURAL	3/236	177/20469	0.334445	0.486231	0.347985	4133/4082/6304	3
QI_PLASMACYTOMA_UP	4/236	254/20469	0.336544	0.488907	0.3499	10677/4082/8651/677	4
ZWANG_EGF_INTERVAL_UP	2/236	104/20469	0.337629	0.490107	0.350759	169611/8643	2
YANG_BCL3_TARGETS_UP	5/236	333/20469	0.339349	0.492045	0.352146	3488/7048/7049/83660/7318	5
KYNG_RESPONSE_TO_H2O2_VIA_ERCC6_UP	1/236	36/20469	0.341531	0.492045	0.352146	22822	1
MEDINA_SMARCA4_TARGETS	1/236	36/20469	0.341531	0.492045	0.352146	10608	1
MORI_PLASMA_CELL_DN	1/236	36/20469	0.341531	0.492045	0.352146	64780	1
SAKAI_CHRONIC_HEPATITIS_VS_LIVER_CANCER_DN	1/236	36/20469	0.341531	0.492045	0.352146	8651	1
SEMENZA_HIF1_TARGETS	1/236	36/20469	0.341531	0.492045	0.352146	133	1
SUBTIL_PROGESTIN_TARGETS	1/236	36/20469	0.341531	0.492045	0.352146	1028	1
VANHARANTA_UTERINE_FIBROID_WITH_7Q_DELETION_DN	1/236	36/20469	0.341531	0.492045	0.352146	65018	1
NIKOLSKY_BREAST_CANCER_17Q21_Q25_AMPLICON	5/236	334/20469	0.341625	0.492045	0.352146	80221/114897/9121/64847/388403	5
AFFAR_YY1_TARGETS_DN	4/236	256/20469	0.341769	0.492045	0.352146	27122/3488/3676/4060	4
XU_GH1_EXOGENOUS_TARGETS_DN	2/236	105/20469	0.341828	0.492045	0.352146	23148/6591	2
JAZAG_TGFB1_SIGNALING_UP	2/236	106/20469	0.346019	0.497699	0.356192	1382/3897	2
WANG_CLIM2_TARGETS_UP	4/236	258/20469	0.346996	0.498013	0.356417	50937/3488/26470/83719	4
BILANGES_RAPAMYCIN_SENSITIVE_GENES	1/236	37/20469	0.349136	0.498013	0.356417	6303	1
BLANCO_MELO_MERS_COV_INFECTION_MCR5_CELLS_DN	1/236	37/20469	0.349136	0.498013	0.356417	348	1
BOYLAN_MULTIPLE_MYELOMA_D_CLUSTER_DN	1/236	37/20469	0.349136	0.498013	0.356417	2934	1
FIGUEROA_AML_METHYLATION_CLUSTER_6_DN	1/236	37/20469	0.349136	0.498013	0.356417	113146	1
KYNG_ENVIRONMENTAL_STRESS_RESPONSE_NOT_BY_4NQO_IN_WS	1/236	37/20469	0.349136	0.498013	0.356417	10397	1
LEIN_LOCALIZED_TO_PROXIMAL_DENDRITES	1/236	37/20469	0.349136	0.498013	0.356417	4133	1
RIZ_ERYTHROID_DIFFERENTIATION_12HR	1/236	37/20469	0.349136	0.498013	0.356417	6304	1
RIZ_ERYTHROID_DIFFERENTIATION_HBZ	1/236	37/20469	0.349136	0.498013	0.356417	80818	1
VALK_AML_WITH_CEBPA	1/236	37/20469	0.349136	0.498013	0.356417	4232	1
WANG_BARRETTS_ESOPHAGUS_AND_ESOPHAGUS_CANCER_DN	1/236	37/20469	0.349136	0.498013	0.356417	1382	1
RICKMAN_TUMOR_DIFFERENTIATED_WELL_VS_MODERATELY_UP	2/236	107/20469	0.350202	0.499156	0.357235	3488/6821	2
SHETH_LIVER_CANCER_VS_TXNIP_LOSS_PAM1	4/236	260/20469	0.352225	0.501662	0.359029	1281/4016/11098/114990	4
FOROUTAN_TGFB_EMT_DN	2/236	108/20469	0.354375	0.503794	0.360554	288/8436	2
APPIERTO_RESPONSE_TO_FENRETINIDE_UP	1/236	38/20469	0.356654	0.503794	0.360554	23037	1
BOHN_PRIMARY_IMMUNODEFICIENCY_SYNDROM_DN	1/236	38/20469	0.356654	0.503794	0.360554	7414	1
CHESLER_BRAIN_HIGHEST_GENETIC_VARIANCE	1/236	38/20469	0.356654	0.503794	0.360554	22822	1
DORN_ADENOVIRUS_INFECTION_32HR_DN	1/236	38/20469	0.356654	0.503794	0.360554	1294	1
GAUSSMANN_MLL_AF4_FUSION_TARGETS_D_UP	1/236	38/20469	0.356654	0.503794	0.360554	4017	1
GRADE_COLON_VS_RECTAL_CANCER_UP	1/236	38/20469	0.356654	0.503794	0.360554	11167	1
MA_MYELOID_DIFFERENTIATION_UP	1/236	38/20469	0.356654	0.503794	0.360554	10044	1
NIKOLSKY_BREAST_CANCER_1Q21_AMPLICON	1/236	38/20469	0.356654	0.503794	0.360554	57326	1
STEARMAN_TUMOR_FIELD_EFFECT_UP	1/236	38/20469	0.356654	0.503794	0.360554	6303	1
WHITEHURST_PACLITAXEL_SENSITIVITY	1/236	38/20469	0.356654	0.503794	0.360554	145581	1
RICKMAN_METASTASIS_DN	4/236	262/20469	0.357455	0.504171	0.360824	113146/493/10397/257364	4
RIZKI_TUMOR_INVASIVENESS_3D_DN	4/236	262/20469	0.357455	0.504171	0.360824	8349/3155/4232/7318	4
COULOUARN_TEMPORAL_TGFB1_SIGNATURE_UP	2/236	109/20469	0.358539	0.504946	0.361379	8829/7431	2
GINESTIER_BREAST_CANCER_20Q13_AMPLIFICATION_UP	2/236	109/20469	0.358539	0.504946	0.361379	493/8436	2
ALCALAY_AML_BY_NPM1_LOCALIZATION_DN	3/236	186/20469	0.36276	0.508965	0.364255	2934/64780/6678	3
LEE_LIVER_CANCER_SURVIVAL_UP	3/236	186/20469	0.36276	0.508965	0.364255	2052/65018/8991	3
AMIT_EGF_RESPONSE_60_MCF10A	1/236	39/20469	0.364085	0.508965	0.364255	10916	1
GAZDA_DIAMOND_BLACKFAN_ANEMIA_PROGENITOR_UP	1/236	39/20469	0.364085	0.508965	0.364255	10379	1
HEIDENBLAD_AMPLICON_8Q24_DN	1/236	39/20469	0.364085	0.508965	0.364255	84795	1
NEWMAN_ERCC6_TARGETS_DN	1/236	39/20469	0.364085	0.508965	0.364255	151887	1
OLSSON_E2F3_TARGETS_DN	1/236	39/20469	0.364085	0.508965	0.364255	7431	1
ONO_AML1_TARGETS_DN	1/236	39/20469	0.364085	0.508965	0.364255	860	1
RUAN_RESPONSE_TO_TNF_TROGLITAZONE_DN	1/236	39/20469	0.364085	0.508965	0.364255	8991	1
XU_CREBBP_TARGETS_DN	1/236	39/20469	0.364085	0.508965	0.364255	2934	1
RAY_TUMORIGENESIS_BY_ERBB2_CDC25A_DN	4/236	265/20469	0.365298	0.510284	0.365199	65018/6383/4088/94241	4
DOANE_BREAST_CANCER_ESR1_UP	2/236	111/20469	0.366837	0.512054	0.366466	8991/7869	2
AIYAR_COBRA1_TARGETS_UP	1/236	40/20469	0.371431	0.515422	0.368876	6304	1
BEIER_GLIOMA_STEM_CELL_UP	1/236	40/20469	0.371431	0.515422	0.368876	6495	1
GAZDA_DIAMOND_BLACKFAN_ANEMIA_MYELOID_DN	1/236	40/20469	0.371431	0.515422	0.368876	348	1
GU_PDEF_TARGETS_DN	1/236	40/20469	0.371431	0.515422	0.368876	2308	1
HAN_JNK_SINGALING_DN	1/236	40/20469	0.371431	0.515422	0.368876	1291	1
HOFFMANN_IMMATURE_TO_MATURE_B_LYMPHOCYTE_UP	1/236	40/20469	0.371431	0.515422	0.368876	348	1
HOFMANN_CELL_LYMPHOMA_DN	1/236	40/20469	0.371431	0.515422	0.368876	7049	1
VANTVEER_BREAST_CANCER_BRCA1_DN	1/236	40/20469	0.371431	0.515422	0.368876	27122	1
MARKEY_RB1_CHRONIC_LOF_UP	2/236	113/20469	0.375093	0.519635	0.371891	23452/358	2
BOYAULT_LIVER_CANCER_SUBCLASS_G3_UP	3/236	190/20469	0.375292	0.519635	0.371891	8349/4082/10397	3
IVANOVA_HEMATOPOIESIS_STEM_CELL	3/236	190/20469	0.375292	0.519635	0.371891	9547/57722/9121	3
MEISSNER_BRAIN_HCP_WITH_H3K27ME3	4/236	270/20469	0.378361	0.519722	0.371954	347252/4016/389692/6495	4
TONKS_TARGETS_OF_RUNX1_RUNX1T1_FUSION_HSC_DN	3/236	191/20469	0.378417	0.519722	0.371954	3488/8651/678	3
BOCHKIS_FOXA2_TARGETS	6/236	431/20469	0.378528	0.519722	0.371954	348/51279/81035/11067/64081/255394	6
BREDEMEYER_RAG_SIGNALING_VIA_ATM_NOT_VIA_NFKB_DN	1/236	41/20469	0.378692	0.519722	0.371954	288	1
CHESLER_BRAIN_HIGHEST_EXPRESSION	1/236	41/20469	0.378692	0.519722	0.371954	4133	1
MAGRANGEAS_MULTIPLE_MYELOMA_IGLL_VS_IGLK_UP	1/236	41/20469	0.378692	0.519722	0.371954	5365	1
MARTIN_INTERACT_WITH_HDAC	1/236	41/20469	0.378692	0.519722	0.371954	860	1
PIONTEK_PKD1_TARGETS_UP	1/236	41/20469	0.378692	0.519722	0.371954	10397	1
STEIN_ESRRA_TARGETS_RESPONSIVE_TO_ESTROGEN_DN	1/236	41/20469	0.378692	0.519722	0.371954	11098	1
ICHIBA_GRAFT_VERSUS_HOST_DISEASE_D7_UP	2/236	114/20469	0.379205	0.519722	0.371954	8651/7318	2
LIEN_BREAST_CARCINOMA_METAPLASTIC_VS_DUCTAL_DN	2/236	114/20469	0.379205	0.519722	0.371954	56204/146760	2
MARZEC_IL2_SIGNALING_UP	2/236	114/20469	0.379205	0.519722	0.371954	22822/8651	2
MATZUK_SPERMATOZOA	2/236	114/20469	0.379205	0.519722	0.371954	493/57804	2
SMIRNOV_RESPONSE_TO_IR_6HR_DN	2/236	114/20469	0.379205	0.519722	0.371954	3676/9750	2
KASLER_HDAC7_TARGETS_1_UP	3/236	192/20469	0.38154	0.522544	0.373973	11259/26020/143686	3
SENESE_HDAC2_TARGETS_UP	2/236	115/20469	0.383305	0.524582	0.375432	118429/7048	2
TAKEDA_TARGETS_OF_NUP98_HOXA9_FUSION_10D_UP	3/236	193/20469	0.384659	0.52505	0.375767	1028/91624/23022	3
BARRIER_COLON_CANCER_RECURRENCE_UP	1/236	42/20469	0.38587	0.52505	0.375767	2308	1
MARIADASON_REGULATED_BY_HISTONE_ACETYLATION_DN	1/236	42/20469	0.38587	0.52505	0.375767	4892	1
MCBRYAN_PUBERTAL_BREAST_3_4WK_DN	1/236	42/20469	0.38587	0.52505	0.375767	9750	1
MCGARVEY_SILENCED_BY_METHYLATION_IN_COLON_CANCER	1/236	42/20469	0.38587	0.52505	0.375767	27122	1
WENG_POR_TARGETS_LIVER_UP	1/236	42/20469	0.38587	0.52505	0.375767	118429	1
ZHAN_EARLY_DIFFERENTIATION_GENES_DN	1/236	42/20469	0.38587	0.52505	0.375767	7414	1
ZHAN_MULTIPLE_MYELOMA_DN	1/236	42/20469	0.38587	0.52505	0.375767	348	1
ACEVEDO_NORMAL_TISSUE_ADJACENT_TO_LIVER_TUMOR_DN	5/236	354/20469	0.387285	0.52561	0.376168	80270/10608/8736/84795/58476	5
BOYAULT_LIVER_CANCER_SUBCLASS_G1_UP	2/236	116/20469	0.387394	0.52561	0.376168	10765/4320	2
IKEDA_MIR30_TARGETS_UP	2/236	116/20469	0.387394	0.52561	0.376168	4082/10371	2
LENAOUR_DENDRITIC_CELL_MATURATION_UP	2/236	116/20469	0.387394	0.52561	0.376168	348/1382	2
ABBUD_LIF_SIGNALING_1_UP	1/236	43/20469	0.392965	0.529369	0.378858	9547	1
ABE_INNER_EAR	1/236	43/20469	0.392965	0.529369	0.378858	3671	1
FUJII_YBX1_TARGETS_UP	1/236	43/20469	0.392965	0.529369	0.378858	9961	1
GNATENKO_PLATELET_SIGNATURE	1/236	43/20469	0.392965	0.529369	0.378858	6678	1
HAHTOLA_SEZARY_SYNDROM_DN	1/236	43/20469	0.392965	0.529369	0.378858	11098	1
LASTOWSKA_COAMPLIFIED_WITH_MYCN	1/236	43/20469	0.392965	0.529369	0.378858	64838	1
LUI_THYROID_CANCER_CLUSTER_2	1/236	43/20469	0.392965	0.529369	0.378858	219654	1
MIKKELSEN_ES_ICP_WITH_H3K27ME3	1/236	43/20469	0.392965	0.529369	0.378858	112	1
PAPASPYRIDONOS_UNSTABLE_ATEROSCLEROTIC_PLAQUE_DN	1/236	43/20469	0.392965	0.529369	0.378858	10916	1
ULE_SPLICING_VIA_NOVA2	1/236	43/20469	0.392965	0.529369	0.378858	288	1
PLASARI_TGFB1_TARGETS_10HR_UP	3/236	196/20469	0.393995	0.530378	0.37958	9547/147040/4222	3
DAIRKEE_CANCER_PRONE_RESPONSE_BPA_E2	2/236	118/20469	0.395536	0.532074	0.380794	8436/255743	2
ZHOU_INFLAMMATORY_RESPONSE_FIMA_DN	4/236	277/20469	0.396604	0.53313	0.381549	1028/1601/93129/54453	4
BURTON_ADIPOGENESIS_PEAK_AT_24HR	1/236	44/20469	0.399979	0.535383	0.383162	358	1
CHENG_RESPONSE_TO_NICKEL_ACETATE	1/236	44/20469	0.399979	0.535383	0.383162	6934	1
IKEDA_MIR133_TARGETS_UP	1/236	44/20469	0.399979	0.535383	0.383162	10397	1
LIU_TARGETS_OF_VMYB_VS_CMYB_DN	1/236	44/20469	0.399979	0.535383	0.383162	23022	1
PARENT_MTOR_SIGNALING_DN	1/236	44/20469	0.399979	0.535383	0.383162	1382	1
VARELA_ZMPSTE24_TARGETS_UP	1/236	44/20469	0.399979	0.535383	0.383162	678	1
WELCSH_BRCA1_TARGETS_UP	3/236	200/20469	0.406385	0.540832	0.387062	11167/3155/4060	3
BURTON_ADIPOGENESIS_4	1/236	45/20469	0.406912	0.540832	0.387062	1291	1
HALMOS_CEBPA_TARGETS_DN	1/236	45/20469	0.406912	0.540832	0.387062	8324	1
KERLEY_RESPONSE_TO_CISPLATIN_UP	1/236	45/20469	0.406912	0.540832	0.387062	9547	1
LEE_METASTASIS_AND_ALTERNATIVE_SPLICING_DN	1/236	45/20469	0.406912	0.540832	0.387062	7869	1
ROVERSI_GLIOMA_LOH_REGIONS	1/236	45/20469	0.406912	0.540832	0.387062	8496	1
SCHAEFFER_SOX9_TARGETS_IN_PROSTATE_DEVELOPMENT_DN	1/236	45/20469	0.406912	0.540832	0.387062	54510	1
SHIPP_DLBCL_VS_FOLLICULAR_LYMPHOMA_UP	1/236	45/20469	0.406912	0.540832	0.387062	6303	1
TAKEDA_TARGETS_OF_NUP98_HOXA9_FUSION_6HR_DN	1/236	45/20469	0.406912	0.540832	0.387062	358	1
ZHAN_MULTIPLE_MYELOMA_MS_DN	1/236	45/20469	0.406912	0.540832	0.387062	222166	1
BHATI_G2M_ARREST_BY_2METHOXYESTRADIOL_UP	2/236	121/20469	0.407656	0.54144	0.387497	58538/6678	2
YAMAZAKI_TCEB3_TARGETS_DN	3/236	201/20469	0.409471	0.54347	0.388949	348/1028/94241	3
RAY_TUMORIGENESIS_BY_ERBB2_CDC25A_UP	3/236	202/20469	0.412553	0.546482	0.391105	9828/482/6495	3
STARK_PREFRONTAL_CORTEX_22Q11_DELETION_UP	3/236	202/20469	0.412553	0.546482	0.391105	54800/4082/147650	3
KLEIN_TARGETS_OF_BCR_ABL1_FUSION	1/236	46/20469	0.413765	0.546482	0.391105	1879	1
LUI_THYROID_CANCER_PAX8_PPARG_DN	1/236	46/20469	0.413765	0.546482	0.391105	3671	1
SESTO_RESPONSE_TO_UV_C5	1/236	46/20469	0.413765	0.546482	0.391105	7048	1
WANG_TARGETS_OF_MLL_CBP_FUSION_DN	1/236	46/20469	0.413765	0.546482	0.391105	8829	1
ZHAN_MULTIPLE_MYELOMA_CD1_UP	1/236	46/20469	0.413765	0.546482	0.391105	4239	1
GOLDRATH_ANTIGEN_RESPONSE	5/236	366/20469	0.41464	0.547255	0.391658	3676/8829/860/6281/7414	5
PROVENZANI_METASTASIS_UP	3/236	203/20469	0.415629	0.548178	0.392319	1601/6303/7414	3
PAL_PRMT5_TARGETS_UP	3/236	204/20469	0.418701	0.550811	0.394203	11167/4016/4082	3
FIGUEROA_AML_METHYLATION_CLUSTER_5_DN	1/236	47/20469	0.420539	0.550811	0.394203	84159	1
HUANG_FOXA2_TARGETS_UP	1/236	47/20469	0.420539	0.550811	0.394203	4133	1
MCDOWELL_ACUTE_LUNG_INJURY_DN	1/236	47/20469	0.420539	0.550811	0.394203	8829	1
MCDOWELL_ACUTE_LUNG_INJURY_UP	1/236	47/20469	0.420539	0.550811	0.394203	1281	1
MELLMAN_TUT1_TARGETS_DN	1/236	47/20469	0.420539	0.550811	0.394203	348	1
SATO_SILENCED_BY_METHYLATION_IN_PANCREATIC_CANCER_2	1/236	47/20469	0.420539	0.550811	0.394203	1028	1
SMITH_LIVER_CANCER	1/236	47/20469	0.420539	0.550811	0.394203	6383	1
SU_PANCREAS	1/236	47/20469	0.420539	0.550811	0.394203	860	1
YANG_BREAST_CANCER_ESR1_LASER_DN	1/236	47/20469	0.420539	0.550811	0.394203	6934	1
AZARE_NEOPLASTIC_TRANSFORMATION_BY_STAT3_UP	2/236	125/20469	0.42363	0.554091	0.396551	23022/7048	2
RICKMAN_TUMOR_DIFFERENTIATED_MODERATELY_VS_POORLY_UP	2/236	125/20469	0.42363	0.554091	0.396551	1281/2200	2
SHETH_LIVER_CANCER_VS_TXNIP_LOSS_PAM4	4/236	288/20469	0.425086	0.554966	0.397177	1634/3488/64081/6821	4
APRELIKOVA_BRCA1_TARGETS	1/236	48/20469	0.427236	0.554966	0.397177	7431	1
DAUER_STAT3_TARGETS_UP	1/236	48/20469	0.427236	0.554966	0.397177	133	1
EBAUER_MYOGENIC_TARGETS_OF_PAX3_FOXO1_FUSION	1/236	48/20469	0.427236	0.554966	0.397177	8736	1
GERHOLD_ADIPOGENESIS_UP	1/236	48/20469	0.427236	0.554966	0.397177	348	1
HANN_RESISTANCE_TO_BCL2_INHIBITOR_DN	1/236	48/20469	0.427236	0.554966	0.397177	3488	1
HOFFMANN_IMMATURE_TO_MATURE_B_LYMPHOCYTE_DN	1/236	48/20469	0.427236	0.554966	0.397177	4082	1
LEE_CALORIE_RESTRICTION_MUSCLE_DN	1/236	48/20469	0.427236	0.554966	0.397177	2200	1
POMEROY_MEDULLOBLASTOMA_PROGNOSIS_UP	1/236	48/20469	0.427236	0.554966	0.397177	6304	1
WOOD_EBV_EBNA1_TARGETS_DN	1/236	48/20469	0.427236	0.554966	0.397177	4232	1
SCHLOSSER_SERUM_RESPONSE_UP	2/236	126/20469	0.427589	0.555044	0.397233	1382/10608	2
GOTZMANN_EPITHELIAL_TO_MESENCHYMAL_TRANSITION_DN	3/236	207/20469	0.427883	0.555044	0.397233	1363/7328/677	3
STEARMAN_LUNG_CANCER_EARLY_VS_LATE_UP	2/236	127/20469	0.431534	0.559396	0.400348	288/118429	2
BOYLAN_MULTIPLE_MYELOMA_C_UP	1/236	49/20469	0.433855	0.5601	0.400851	1879	1
CROMER_TUMORIGENESIS_DN	1/236	49/20469	0.433855	0.5601	0.400851	8991	1
EBAUER_TARGETS_OF_PAX3_FOXO1_FUSION_DN	1/236	49/20469	0.433855	0.5601	0.400851	23024	1
FAELT_B_CLL_WITH_VH_REARRANGEMENTS_DN	1/236	49/20469	0.433855	0.5601	0.400851	10916	1
NADLER_OBESITY_DN	1/236	49/20469	0.433855	0.5601	0.400851	348	1
TSUNODA_CISPLATIN_RESISTANCE_DN	1/236	49/20469	0.433855	0.5601	0.400851	2200	1
DANG_MYC_TARGETS_UP	2/236	129/20469	0.43938	0.566226	0.405236	10379/65018	2
CHEN_NEUROBLASTOMA_COPY_NUMBER_GAINS	1/236	50/20469	0.440398	0.566226	0.405236	2200	1
MARTINEZ_RESPONSE_TO_TRABECTEDIN	1/236	50/20469	0.440398	0.566226	0.405236	4088	1
OHGUCHI_LIVER_HNF4A_TARGETS_UP	1/236	50/20469	0.440398	0.566226	0.405236	2934	1
YAO_TEMPORAL_RESPONSE_TO_PROGESTERONE_CLUSTER_8	1/236	50/20469	0.440398	0.566226	0.405236	7049	1
ZHAN_MULTIPLE_MYELOMA_MS_UP	1/236	50/20469	0.440398	0.566226	0.405236	23022	1
LENAOUR_DENDRITIC_CELL_MATURATION_DN	2/236	130/20469	0.443281	0.569546	0.407611	6383/678	2
YOSHIMURA_MAPK8_TARGETS_DN	5/236	379/20469	0.444061	0.57016	0.408051	133/3488/4133/6281/6383	5
APPIERTO_RESPONSE_TO_FENRETINIDE_DN	1/236	51/20469	0.446866	0.572592	0.409792	1281	1
TAVOR_CEBPA_TARGETS_UP	1/236	51/20469	0.446866	0.572592	0.409792	7414	1
ZHOU_TNF_SIGNALING_30MIN	1/236	51/20469	0.446866	0.572592	0.409792	3488	1
ZHONG_SECRETOME_OF_LUNG_CANCER_AND_FIBROBLAST	2/236	131/20469	0.447167	0.572592	0.409792	6678/7414	2
DEBIASI_APOPTOSIS_BY_REOVIRUS_INFECTION_UP	4/236	298/20469	0.450689	0.576711	0.412739	133/10379/6474/7328	4
BYSTRYKH_HEMATOPOIESIS_STEM_CELL_QTL_CIS	2/236	132/20469	0.451038	0.576768	0.41278	8736/7035	2
BREDEMEYER_RAG_SIGNALING_VIA_ATM_NOT_VIA_NFKB_UP	1/236	52/20469	0.453259	0.578824	0.414252	81035	1
CHIANG_LIVER_CANCER_SUBCLASS_INTERFERON_DN	1/236	52/20469	0.453259	0.578824	0.414252	133	1
BLANCO_MELO_BETA_INTERFERON_TREATED_BRONCHIAL_EPITHELIAL_CELLS_DN	3/236	216/20469	0.455109	0.580794	0.415661	1382/399726/5365	3
DAZARD_RESPONSE_TO_UV_NHEK_DN	4/236	300/20469	0.455768	0.581242	0.415982	84159/2308/6304/4088	4
AGUIRRE_PANCREATIC_CANCER_COPY_NUMBER_UP	4/236	301/20469	0.458301	0.582797	0.417095	80221/30846/10397/64847	4
BORLAK_LIVER_CANCER_EGF_UP	1/236	53/20469	0.459579	0.582797	0.417095	1363	1
BOYAULT_LIVER_CANCER_SUBCLASS_G23_UP	1/236	53/20469	0.459579	0.582797	0.417095	7035	1
CHNG_MULTIPLE_MYELOMA_HYPERPLOID_UP	1/236	53/20469	0.459579	0.582797	0.417095	7318	1
DUNNE_TARGETS_OF_AML1_MTG8_FUSION_UP	1/236	53/20469	0.459579	0.582797	0.417095	493	1
NAGASHIMA_NRG1_SIGNALING_DN	1/236	53/20469	0.459579	0.582797	0.417095	116039	1
SMIRNOV_RESPONSE_TO_IR_2HR_UP	1/236	53/20469	0.459579	0.582797	0.417095	678	1
ZWANG_CLASS_2_TRANSIENTLY_INDUCED_BY_EGF	1/236	53/20469	0.459579	0.582797	0.417095	11167	1
CHYLA_CBFA2T3_TARGETS_UP	5/236	386/20469	0.459762	0.582797	0.417095	288/11067/1879/113791/338773	5
BOQUEST_STEM_CELL_DN	3/236	218/20469	0.461087	0.584085	0.418017	358/8436/4222	3
BECKER_TAMOXIFEN_RESISTANCE_DN	1/236	54/20469	0.465826	0.587622	0.420548	3488	1
DEMAGALHAES_AGING_UP	1/236	54/20469	0.465826	0.587622	0.420548	10397	1
KYNG_DNA_DAMAGE_BY_UV	1/236	54/20469	0.465826	0.587622	0.420548	22822	1
MARSON_FOXP3_TARGETS_DN	1/236	54/20469	0.465826	0.587622	0.420548	678	1
SESTO_RESPONSE_TO_UV_C2	1/236	54/20469	0.465826	0.587622	0.420548	7328	1
TONKS_TARGETS_OF_RUNX1_RUNX1T1_FUSION_GRANULOCYTE_UP	1/236	54/20469	0.465826	0.587622	0.420548	84159	1
KIM_RESPONSE_TO_TSA_AND_DECITABINE_UP	2/236	136/20469	0.466367	0.587622	0.420548	1281/6303	2
SERVITJA_LIVER_HNF1A_TARGETS_UP	2/236	136/20469	0.466367	0.587622	0.420548	1028/255743	2
RICKMAN_HEAD_AND_NECK_CANCER_F	1/236	55/20469	0.472001	0.59393	0.425062	91624	1
SHETH_LIVER_CANCER_VS_TXNIP_LOSS_PAM6	1/236	55/20469	0.472001	0.59393	0.425062	4776	1
NOUZOVA_TRETINOIN_AND_H4_ACETYLATION	2/236	138/20469	0.473936	0.595175	0.425954	8349/54453	2
RIEGE_DELTANP63_DIRECT_TARGETS_UP	2/236	138/20469	0.473936	0.595175	0.425954	8496/678	2
ZHANG_BREAST_CANCER_PROGENITORS_DN	2/236	138/20469	0.473936	0.595175	0.425954	10608/115294	2
CHEN_HOXA5_TARGETS_9HR_UP	3/236	223/20469	0.475909	0.595662	0.426302	1746/6303/6591	3
ZHANG_RESPONSE_TO_IKK_INHIBITOR_AND_TNF_UP	3/236	223/20469	0.475909	0.595662	0.426302	10379/10957/4088	3
AMIT_SERUM_RESPONSE_240_MCF10A	1/236	56/20469	0.478105	0.595662	0.426302	1028	1
CAFFAREL_RESPONSE_TO_THC_24HR_5_DN	1/236	56/20469	0.478105	0.595662	0.426302	3488	1
DIRMEIER_LMP1_RESPONSE_LATE_UP	1/236	56/20469	0.478105	0.595662	0.426302	4082	1
GUTIERREZ_CHRONIC_LYMPHOCYTIC_LEUKEMIA_DN	1/236	56/20469	0.478105	0.595662	0.426302	11259	1
LEE_LIVER_CANCER_MYC_E2F1_UP	1/236	56/20469	0.478105	0.595662	0.426302	6678	1
LY_AGING_OLD_DN	1/236	56/20469	0.478105	0.595662	0.426302	7048	1
MAYBURD_RESPONSE_TO_L663536_DN	1/236	56/20469	0.478105	0.595662	0.426302	1363	1
TANG_SENESCENCE_TP53_TARGETS_DN	1/236	56/20469	0.478105	0.595662	0.426302	3488	1
TONKS_TARGETS_OF_RUNX1_RUNX1T1_FUSION_MONOCYTE_DN	1/236	56/20469	0.478105	0.595662	0.426302	6383	1
YAO_TEMPORAL_RESPONSE_TO_PROGESTERONE_CLUSTER_2	1/236	56/20469	0.478105	0.595662	0.426302	50937	1
MANNE_COVID19_COMBINED_COHORT_VS_HEALTHY_DONOR_PLATELETS_DN	3/236	224/20469	0.478851	0.595805	0.426405	8436/3488/11346	3
PHONG_TNF_RESPONSE_VIA_P38_COMPLETE	3/236	224/20469	0.478851	0.595805	0.426405	3488/23336/219654	3
HEIDENBLAD_AMPLIFIED_IN_PANCREATIC_CANCER	1/236	57/20469	0.484139	0.601198	0.430264	8496	1
NAGASHIMA_EGF_SIGNALING_UP	1/236	57/20469	0.484139	0.601198	0.430264	1746	1
ZAMORA_NOS2_TARGETS_UP	1/236	57/20469	0.484139	0.601198	0.430264	133	1
THEILGAARD_NEUTROPHIL_AT_SKIN_WOUND_DN	3/236	226/20469	0.484712	0.601514	0.43049	2308/7431/678	3
KLEIN_PRIMARY_EFFUSION_LYMPHOMA_DN	1/236	58/20469	0.490103	0.606611	0.434138	9750	1
LIANG_SILENCED_BY_METHYLATION_2	1/236	58/20469	0.490103	0.606611	0.434138	4907	1
LIM_MAMMARY_LUMINAL_PROGENITOR_UP	1/236	58/20469	0.490103	0.606611	0.434138	114897	1
PLASARI_TGFB1_SIGNALING_VIA_NFIC_10HR_UP	1/236	58/20469	0.490103	0.606611	0.434138	57211	1
DUTERTRE_ESTRADIOL_RESPONSE_6HR_UP	3/236	228/20469	0.490542	0.606756	0.434242	22822/11098/7869	3
BENPORATH_MYC_TARGETS_WITH_EBOX	3/236	229/20469	0.493444	0.609948	0.436526	8722/27122/678	3
AMIT_EGF_RESPONSE_240_HELA	1/236	59/20469	0.495999	0.610223	0.436723	10397	1
BARIS_THYROID_CANCER_DN	1/236	59/20469	0.495999	0.610223	0.436723	7414	1
BEGUM_TARGETS_OF_PAX3_FOXO1_FUSION_UP	1/236	59/20469	0.495999	0.610223	0.436723	4907	1
BERNARD_PPAPDC1B_TARGETS_DN	1/236	59/20469	0.495999	0.610223	0.436723	3488	1
KANNAN_TP53_TARGETS_UP	1/236	59/20469	0.495999	0.610223	0.436723	4016	1
ONDER_CDH1_TARGETS_3_DN	1/236	59/20469	0.495999	0.610223	0.436723	11067	1
BLANCO_MELO_COVID19_BRONCHIAL_EPITHELIAL_CELLS_SARS_COV_2_INFECTION_UP	2/236	144/20469	0.49625	0.610223	0.436723	114897/10379	2
JOHNSTONE_PARVB_TARGETS_2_UP	2/236	144/20469	0.49625	0.610223	0.436723	2052/4088	2
CHEMNITZ_RESPONSE_TO_PROSTAGLANDIN_E2_DN	5/236	404/20469	0.499511	0.613833	0.439307	352954/8496/7049/147798/9865	5
DAZARD_UV_RESPONSE_CLUSTER_G6	2/236	145/20469	0.499911	0.613885	0.439344	2308/4088	2
DAVICIONI_PAX_FOXO1_SIGNATURE_IN_ARMS_UP	1/236	60/20469	0.501827	0.613885	0.439344	6934	1
LEE_LIVER_CANCER_CIPROFIBRATE_UP	1/236	60/20469	0.501827	0.613885	0.439344	4907	1
MEISSNER_BRAIN_HCP_WITH_H3K4ME2_AND_H3K27ME3	1/236	60/20469	0.501827	0.613885	0.439344	4017	1
MIKKELSEN_NPC_LCP_WITH_H3K4ME3	1/236	60/20469	0.501827	0.613885	0.439344	23371	1
SAMOLS_TARGETS_OF_KHSV_MIRNAS_DN	1/236	60/20469	0.501827	0.613885	0.439344	27122	1
ZHENG_GLIOBLASTOMA_PLASTICITY_DN	1/236	60/20469	0.501827	0.613885	0.439344	10608	1
YAUCH_HEDGEHOG_SIGNALING_PARACRINE_UP	2/236	146/20469	0.503554	0.6156	0.440571	3488/286133	2
MEISSNER_NPC_HCP_WITH_H3K4ME2	6/236	493/20469	0.5044	0.616235	0.441026	1028/90993/8722/4017/91624/6508	6
DAZARD_UV_RESPONSE_CLUSTER_G1	1/236	61/20469	0.507587	0.61853	0.442668	9961	1
KOKKINAKIS_METHIONINE_DEPRIVATION_48HR_DN	1/236	61/20469	0.507587	0.61853	0.442668	3488	1
REN_BOUND_BY_E2F	1/236	61/20469	0.507587	0.61853	0.442668	8349	1
VANASSE_BCL2_TARGETS_DN	1/236	61/20469	0.507587	0.61853	0.442668	4082	1
RODWELL_AGING_KIDNEY_NO_BLOOD_DN	2/236	148/20469	0.51079	0.621231	0.444601	54800/5064	2
RYAN_MANTLE_CELL_LYMPHOMA_NOTCH_DIRECT_UP	2/236	148/20469	0.51079	0.621231	0.444601	4088/677	2
WAKABAYASHI_ADIPOGENESIS_PPARG_RXRA_BOUND_WITH_H4K20ME1_MARK	2/236	148/20469	0.51079	0.621231	0.444601	56204/256302	2
TORCHIA_TARGETS_OF_EWSR1_FLI1_FUSION_DN	4/236	323/20469	0.512916	0.622562	0.445554	8436/6304/7049/7431	4
BROWNE_HCMV_INFECTION_6HR_UP	1/236	62/20469	0.513282	0.622562	0.445554	4239	1
GERHOLD_ADIPOGENESIS_DN	1/236	62/20469	0.513282	0.622562	0.445554	5159	1
LINDSTEDT_DENDRITIC_CELL_MATURATION_D	1/236	62/20469	0.513282	0.622562	0.445554	1601	1
AGUIRRE_PANCREATIC_CANCER_COPY_NUMBER_DN	3/236	236/20469	0.513531	0.622562	0.445554	3155/64780/4320	3
LANDIS_ERBB2_BREAST_TUMORS_324_UP	2/236	150/20469	0.517956	0.626271	0.448209	288/255743	2
ANDERSEN_CHOLANGIOCARCINOMA_CLASS1	1/236	63/20469	0.51891	0.626271	0.448209	6508	1
PHONG_TNF_TARGETS_UP	1/236	63/20469	0.51891	0.626271	0.448209	678	1
RIZKI_TUMOR_INVASIVENESS_2D_DN	1/236	63/20469	0.51891	0.626271	0.448209	4239	1
SANSOM_WNT_PATHWAY_REQUIRE_MYC	1/236	63/20469	0.51891	0.626271	0.448209	8324	1
STEARMAN_LUNG_CANCER_EARLY_VS_LATE_DN	1/236	63/20469	0.51891	0.626271	0.448209	6303	1
VILLANUEVA_LIVER_CANCER_KRT19_DN	1/236	63/20469	0.51891	0.626271	0.448209	65018	1
DAVICIONI_RHABDOMYOSARCOMA_PAX_FOXO1_FUSION_UP	1/236	64/20469	0.524474	0.631374	0.45186	6934	1
HADDAD_T_LYMPHOCYTE_AND_NK_PROGENITOR_DN	1/236	64/20469	0.524474	0.631374	0.45186	23022	1
KIM_GERMINAL_CENTER_T_HELPER_UP	1/236	64/20469	0.524474	0.631374	0.45186	9882	1
LEE_LIVER_CANCER_MYC_E2F1_DN	1/236	64/20469	0.524474	0.631374	0.45186	26959	1
FARMER_BREAST_CANCER_APOCRINE_VS_BASAL	4/236	329/20469	0.527381	0.634469	0.454076	10916/10133/6934/9865	4
FLECHNER_PBL_KIDNEY_TRANSPLANT_REJECTED_VS_OK_UP	1/236	65/20469	0.529974	0.636778	0.455728	1028	1
LEE_LIVER_CANCER_ACOX1_UP	1/236	65/20469	0.529974	0.636778	0.455728	10397	1
DESERT_STEM_CELL_HEPATOCELLULAR_CARCINOMA_SUBCLASS_UP	3/236	242/20469	0.530409	0.636896	0.455812	1601/4082/4320	3
SENESE_HDAC1_AND_HDAC2_TARGETS_UP	3/236	243/20469	0.533191	0.63943	0.457626	113622/118429/7048	3
BOYAULT_LIVER_CANCER_SUBCLASS_G6_UP	1/236	66/20469	0.535411	0.63943	0.457626	1294	1
GUO_HEX_TARGETS_DN	1/236	66/20469	0.535411	0.63943	0.457626	7035	1
KYNG_RESPONSE_TO_H2O2	1/236	66/20469	0.535411	0.63943	0.457626	7049	1
NOUZOVA_METHYLATED_IN_APL	1/236	66/20469	0.535411	0.63943	0.457626	399726	1
SWEET_KRAS_TARGETS_DN	1/236	66/20469	0.535411	0.63943	0.457626	22822	1
TURASHVILI_BREAST_NORMAL_DUCTAL_VS_LOBULAR_UP	1/236	66/20469	0.535411	0.63943	0.457626	64081	1
VANHARANTA_UTERINE_FIBROID_WITH_7Q_DELETION_UP	1/236	66/20469	0.535411	0.63943	0.457626	3488	1
DESERT_PERIVENOUS_HEPATOCELLULAR_CARCINOMA_SUBCLASS_UP	2/236	155/20469	0.535565	0.63943	0.457626	57326/4088	2
BROWNE_HCMV_INFECTION_14HR_UP	2/236	156/20469	0.539034	0.643166	0.460299	348/1746	2
BROWNE_INTERFERON_RESPONSIVE_GENES	1/236	67/20469	0.540784	0.643629	0.460631	23037	1
HOWLIN_PUBERTAL_MAMMARY_GLAND	1/236	67/20469	0.540784	0.643629	0.460631	23452	1
MCMURRAY_TP53_HRAS_COOPERATION_RESPONSE_DN	1/236	67/20469	0.540784	0.643629	0.460631	6304	1
SHAFFER_IRF4_TARGETS_IN_PLASMA_CELL_VS_MATURE_B_LYMPHOCYTE	1/236	67/20469	0.540784	0.643629	0.460631	10397	1
CADWELL_ATG16L1_TARGETS_DN	1/236	68/20469	0.546096	0.647911	0.463696	8496	1
GOTZMANN_EPITHELIAL_TO_MESENCHYMAL_TRANSITION_UP	1/236	68/20469	0.546096	0.647911	0.463696	1281	1
LEE_AGING_NEOCORTEX_DN	1/236	68/20469	0.546096	0.647911	0.463696	1291	1
LEE_CALORIE_RESTRICTION_NEOCORTEX_UP	1/236	68/20469	0.546096	0.647911	0.463696	7318	1
WATANABE_COLON_CANCER_MSI_VS_MSS_DN	1/236	68/20469	0.546096	0.647911	0.463696	9547	1
BILD_E2F3_ONCOGENIC_SIGNATURE	3/236	248/20469	0.546958	0.64812	0.463845	1028/140688/23336	3
ZHENG_GLIOBLASTOMA_PLASTICITY_UP	3/236	248/20469	0.546958	0.64812	0.463845	57211/54587/10371	3
DESERT_PERIPORTAL_HEPATOCELLULAR_CARCINOMA_SUBCLASS_UP	2/236	159/20469	0.549333	0.650526	0.465567	64081/83439	2
OSMAN_BLADDER_CANCER_DN	5/236	428/20469	0.550681	0.650872	0.465815	10677/8349/6304/7048/677	5
BILANGES_RAPAMYCIN_SENSITIVE_VIA_TSC1_AND_TSC2	1/236	69/20469	0.551347	0.650872	0.465815	7431	1
ENGELMANN_CANCER_PROGENITORS_DN	1/236	69/20469	0.551347	0.650872	0.465815	2934	1
LEIN_NEURON_MARKERS	1/236	69/20469	0.551347	0.650872	0.465815	85455	1
ZHAN_MULTIPLE_MYELOMA_CD1_VS_CD2_UP	1/236	69/20469	0.551347	0.650872	0.465815	54510	1
MULLIGHAN_NPM1_SIGNATURE_3_DN	2/236	160/20469	0.55273	0.652097	0.466692	862/7048	2
BLUM_RESPONSE_TO_SALIRASIB_DN	4/236	341/20469	0.555674	0.655161	0.468884	1382/4232/5159/11098	4
DITTMER_PTHLH_TARGETS_DN	1/236	70/20469	0.556538	0.655362	0.469028	10371	1
HOSHIDA_LIVER_CANCER_LATE_RECURRENCE_DN	1/236	70/20469	0.556538	0.655362	0.469028	10444	1
BASSO_CD40_SIGNALING_DN	1/236	71/20469	0.561668	0.66017	0.472469	862	1
LIN_APC_TARGETS	1/236	71/20469	0.561668	0.66017	0.472469	3897	1
SOGA_COLORECTAL_CANCER_MYC_DN	1/236	71/20469	0.561668	0.66017	0.472469	5333	1
MIKKELSEN_NPC_HCP_WITH_H3K27ME3	4/236	345/20469	0.564904	0.66356	0.474895	81035/9547/347252/145581	4
LIN_MELANOMA_COPY_NUMBER_UP	1/236	72/20469	0.566739	0.66489	0.475847	4232	1
YORDY_RECIPROCAL_REGULATION_BY_ETS1_AND_SP100_DN	1/236	72/20469	0.566739	0.66489	0.475847	10379	1
JAEGER_METASTASIS_DN	3/236	257/20469	0.571134	0.668282	0.478275	288/1294/9547	3
CAMPS_COLON_CANCER_COPY_NUMBER_DN	1/236	73/20469	0.571752	0.668282	0.478275	8349	1
CHESLER_BRAIN_QTL_CIS	1/236	73/20469	0.571752	0.668282	0.478275	22822	1
FURUKAWA_DUSP6_TARGETS_PCI35_UP	1/236	73/20469	0.571752	0.668282	0.478275	169611	1
LEE_AGING_CEREBELLUM_DN	1/236	73/20469	0.571752	0.668282	0.478275	7318	1
TURASHVILI_BREAST_DUCTAL_CARCINOMA_VS_LOBULAR_NORMAL_DN	1/236	73/20469	0.571752	0.668282	0.478275	23336	1
SARRIO_EPITHELIAL_MESENCHYMAL_TRANSITION_UP	2/236	166/20469	0.572733	0.669014	0.478799	4907/22822	2
MEISSNER_NPC_HCP_WITH_H3K4ME2_AND_H3K27ME3	4/236	350/20469	0.576293	0.671582	0.480636	81035/9547/347252/389692	4
FOSTER_KDM1A_TARGETS_UP	3/236	259/20469	0.576398	0.671582	0.480636	9547/4133/64081	3
HUANG_GATA2_TARGETS_DN	1/236	74/20469	0.576708	0.671582	0.480636	22822	1
LEE_LIVER_CANCER_DENA_DN	1/236	74/20469	0.576708	0.671582	0.480636	8991	1
MIKKELSEN_MCV6_ICP_WITH_H3K27ME3	1/236	74/20469	0.576708	0.671582	0.480636	10297	1
OHGUCHI_LIVER_HNF4A_TARGETS_DN	2/236	168/20469	0.579255	0.673304	0.481869	80270/6281	2
SMID_BREAST_CANCER_LUMINAL_B_UP	2/236	168/20469	0.579255	0.673304	0.481869	1382/7869	2
WHITFIELD_CELL_CYCLE_G2	2/236	168/20469	0.579255	0.673304	0.481869	57211/9547	2
MORI_SMALL_PRE_BII_LYMPHOCYTE_DN	1/236	75/20469	0.581606	0.674791	0.482933	4060	1
PURBEY_TARGETS_OF_CTBP1_AND_SATB1_UP	1/236	75/20469	0.581606	0.674791	0.482933	1294	1
TCGA_GLIOBLASTOMA_COPY_NUMBER_UP	1/236	75/20469	0.581606	0.674791	0.482933	10677	1
JINESH_BLEBBISHIELD_TRANSFORMED_STEM_CELL_SPHERES_UP	2/236	170/20469	0.585705	0.678298	0.485443	9121/4088	2
ONDER_CDH1_TARGETS_1_DN	2/236	170/20469	0.585705	0.678298	0.485443	11067/4232	2
TIEN_INTESTINE_PROBIOTICS_6HR_DN	2/236	170/20469	0.585705	0.678298	0.485443	133/54453	2
MORI_MATURE_B_LYMPHOCYTE_DN	1/236	76/20469	0.586447	0.678327	0.485463	4082	1
YAMASHITA_LIVER_CANCER_STEM_CELL_DN	1/236	76/20469	0.586447	0.678327	0.485463	6591	1
SENESE_HDAC1_TARGETS_UP	5/236	447/20469	0.58935	0.680522	0.487035	118429/58538/8496/7035/7048	5
BLANCO_MELO_COVID19_SARS_COV_2_INFECTION_A594_CELLS_DN	1/236	77/20469	0.591233	0.680522	0.487035	286133	1
CARD_MIR302A_TARGETS	1/236	77/20469	0.591233	0.680522	0.487035	7048	1
CHEBOTAEV_GR_TARGETS_UP	1/236	77/20469	0.591233	0.680522	0.487035	8829	1
CHIANG_LIVER_CANCER_SUBCLASS_POLYSOMY7_UP	1/236	77/20469	0.591233	0.680522	0.487035	252995	1
DARWICHE_PAPILLOMA_PROGRESSION_RISK	1/236	77/20469	0.591233	0.680522	0.487035	57658	1
MALONEY_RESPONSE_TO_17AAG_DN	1/236	77/20469	0.591233	0.680522	0.487035	11346	1
MORI_SMALL_PRE_BII_LYMPHOCYTE_UP	1/236	77/20469	0.591233	0.680522	0.487035	4082	1
HOLLMANN_APOPTOSIS_VIA_CD40_DN	3/236	265/20469	0.591946	0.680522	0.487035	116039/6304/7431	3
MIYAGAWA_TARGETS_OF_EWSR1_ETS_FUSIONS_UP	3/236	265/20469	0.591946	0.680522	0.487035	8324/4776/6495	3
BILD_CTNNB1_ONCOGENIC_SIGNATURE	1/236	78/20469	0.595964	0.683893	0.489447	860	1
MCBRYAN_PUBERTAL_BREAST_6_7WK_DN	1/236	78/20469	0.595964	0.683893	0.489447	23022	1
TAYLOR_METHYLATED_IN_ACUTE_LYMPHOBLASTIC_LEUKEMIA	1/236	78/20469	0.595964	0.683893	0.489447	84159	1
CORRE_MULTIPLE_MYELOMA_UP	1/236	79/20469	0.60064	0.688423	0.492689	7035	1
SCIBETTA_KDM5B_TARGETS_DN	1/236	79/20469	0.60064	0.688423	0.492689	10765	1
MARTENS_BOUND_BY_PML_RARA_FUSION	5/236	454/20469	0.603135	0.690864	0.494436	493/3676/54800/10397/4088	5
TAKEDA_TARGETS_OF_NUP98_HOXA9_FUSION_16D_UP	2/236	176/20469	0.604614	0.691624	0.49498	4060/23022	2
FONTAINE_PAPILLARY_THYROID_CARCINOMA_DN	1/236	80/20469	0.605263	0.691624	0.49498	79641	1
ROSS_AML_WITH_PML_RARA_FUSION	1/236	80/20469	0.605263	0.691624	0.49498	1028	1
SCHUHMACHER_MYC_TARGETS_UP	1/236	80/20469	0.605263	0.691624	0.49498	4232	1
BLANCO_MELO_BRONCHIAL_EPITHELIAL_CELLS_INFLUENZA_A_INFECTION_DN	1/236	81/20469	0.609832	0.695164	0.497514	83719	1
FALVELLA_SMOKERS_WITH_LUNG_CANCER	1/236	81/20469	0.609832	0.695164	0.497514	678	1
GRABARCZYK_BCL11B_TARGETS_UP	1/236	81/20469	0.609832	0.695164	0.497514	100505687	1
HINATA_NFKB_TARGETS_FIBROBLAST_UP	1/236	81/20469	0.609832	0.695164	0.497514	7431	1
CHIANG_LIVER_CANCER_SUBCLASS_PROLIFERATION_DN	2/236	179/20469	0.613823	0.697368	0.499091	2052/8991	2
LEE_LIVER_CANCER_SURVIVAL_DN	2/236	179/20469	0.613823	0.697368	0.499091	4082/7414	2
GHANDHI_BYSTANDER_IRRADIATION_UP	1/236	82/20469	0.614348	0.697368	0.499091	6303	1
KESHELAVA_MULTIPLE_DRUG_RESISTANCE	1/236	82/20469	0.614348	0.697368	0.499091	55733	1
SMID_BREAST_CANCER_RELAPSE_IN_BRAIN_DN	1/236	82/20469	0.614348	0.697368	0.499091	8991	1
VANDESLUIS_COMMD1_TARGETS_GROUP_3_UP	1/236	82/20469	0.614348	0.697368	0.499091	133	1
ZAMORA_NOS2_TARGETS_DN	1/236	82/20469	0.614348	0.697368	0.499091	677	1
WANG_RESPONSE_TO_GSK3_INHIBITOR_SB216763_DN	4/236	368/20469	0.615866	0.698671	0.500024	85455/3676/10397/22822	4
FERNANDEZ_BOUND_BY_MYC	2/236	180/20469	0.616855	0.699374	0.500527	8722/2052	2
GARGALOVIC_RESPONSE_TO_OXIDIZED_PHOSPHOLIPIDS_TURQUOISE_UP	1/236	83/20469	0.618812	0.700332	0.501213	153222	1
JACKSON_DNMT1_TARGETS_UP	1/236	83/20469	0.618812	0.700332	0.501213	22822	1
SCHUETZ_BREAST_CANCER_DUCTAL_INVASIVE_DN	1/236	83/20469	0.618812	0.700332	0.501213	10916	1
BOYLAN_MULTIPLE_MYELOMA_C_D_DN	3/236	276/20469	0.619484	0.700673	0.501456	1363/860/9121	3
DELACROIX_RAR_BOUND_ES	5/236	464/20469	0.622368	0.703514	0.50349	389692/5159/113791/54453/6934	5
ZHOU_CELL_CYCLE_GENES_IN_IR_RESPONSE_6HR	1/236	84/20469	0.623225	0.704062	0.503882	7869	1
DACOSTA_UV_RESPONSE_VIA_ERCC3_COMMON_DN	5/236	465/20469	0.624261	0.704811	0.504418	57211/84159/11259/4088/6934	5
DACOSTA_UV_RESPONSE_VIA_ERCC3_XPCS_DN	1/236	85/20469	0.627587	0.706877	0.505896	7049	1
LAIHO_COLORECTAL_CANCER_SERRATED_DN	1/236	85/20469	0.627587	0.706877	0.505896	677	1
LEIN_CEREBELLUM_MARKERS	1/236	85/20469	0.627587	0.706877	0.505896	643866	1
MARTIN_VIRAL_GPCR_SIGNALING_UP	1/236	85/20469	0.627587	0.706877	0.505896	2052	1
DARWICHE_PAPILLOMA_RISK_HIGH_DN	2/236	184/20469	0.628805	0.707405	0.506275	348/57658	2
WANG_CISPLATIN_RESPONSE_AND_XPC_UP	2/236	184/20469	0.628805	0.707405	0.506275	57211/7869	2
FOURNIER_ACINAR_DEVELOPMENT_LATE_2	3/236	281/20469	0.631579	0.707936	0.506655	4907/23022/7414	3
DARWICHE_SQUAMOUS_CELL_CARCINOMA_DN	2/236	185/20469	0.631747	0.707936	0.506655	348/57658	2
JISON_SICKLE_CELL_DISEASE_DN	2/236	185/20469	0.631747	0.707936	0.506655	6304/9882	2
KAYO_CALORIE_RESTRICTION_MUSCLE_DN	1/236	86/20469	0.631899	0.707936	0.506655	860	1
LEIN_MEDULLA_MARKERS	1/236	86/20469	0.631899	0.707936	0.506655	11167	1
TAKAO_RESPONSE_TO_UVB_RADIATION_UP	1/236	86/20469	0.631899	0.707936	0.506655	6303	1
WALLACE_PROSTATE_CANCER_RACE_DN	1/236	86/20469	0.631899	0.707936	0.506655	4232	1
ZHOU_INFLAMMATORY_RESPONSE_LIVE_DN	4/236	377/20469	0.634775	0.710738	0.508659	1601/27122/56204/93129	4
KIM_BIPOLAR_DISORDER_OLIGODENDROCYTE_DENSITY_CORR_DN	1/236	87/20469	0.636161	0.711446	0.509166	4320	1
LEE_TARGETS_OF_PTCH1_AND_SUFU_DN	1/236	87/20469	0.636161	0.711446	0.509166	26470	1
BLANCO_MELO_BRONCHIAL_EPITHELIAL_CELLS_INFLUENZA_A_DEL_NS1_INFECTION_DN	2/236	187/20469	0.637576	0.712607	0.509997	91624/114881	2
BENPORATH_ES_1	4/236	379/20469	0.638895	0.71366	0.510751	1382/2308/8324/83439	4
HOEBEKE_LYMPHOID_STEM_CELL_DN	1/236	88/20469	0.640374	0.714466	0.511328	4082	1
KANG_IMMORTALIZED_BY_TERT_UP	1/236	88/20469	0.640374	0.714466	0.511328	1294	1
FERRANDO_T_ALL_WITH_MLL_ENL_FUSION_UP	1/236	89/20469	0.644538	0.717418	0.513441	7431	1
SWEET_KRAS_ONCOGENIC_SIGNATURE	1/236	89/20469	0.644538	0.717418	0.513441	22822	1
VANLOO_SP3_TARGETS_DN	1/236	89/20469	0.644538	0.717418	0.513441	358	1
XU_HGF_TARGETS_REPRESSED_BY_AKT1_DN	1/236	89/20469	0.644538	0.717418	0.513441	27345	1
UEDA_CENTRAL_CLOCK	1/236	90/20469	0.648654	0.721556	0.516402	3488	1
RAO_BOUND_BY_SALL4_ISOFORM_A	2/236	191/20469	0.649018	0.721556	0.516402	288/862	2
GRADE_COLON_AND_RECTAL_CANCER_UP	3/236	290/20469	0.652676	0.724396	0.518434	3897/10916/6678	3
GAVIN_FOXP3_TARGETS_CLUSTER_P7	1/236	91/20469	0.652723	0.724396	0.518434	4907	1
MORI_IMMATURE_B_LYMPHOCYTE_DN	1/236	91/20469	0.652723	0.724396	0.518434	2934	1
DARWICHE_SKIN_TUMOR_PROMOTER_DN	2/236	193/20469	0.654632	0.726088	0.519645	348/57658	2
TURASHVILI_BREAST_LOBULAR_CARCINOMA_VS_DUCTAL_NORMAL_DN	1/236	92/20469	0.656745	0.728004	0.521017	23336	1
HELLER_HDAC_TARGETS_DN	3/236	293/20469	0.659515	0.730647	0.522908	288/8496/9750	3
CAMPS_COLON_CANCER_COPY_NUMBER_UP	1/236	93/20469	0.66072	0.730697	0.522944	10297	1
GAVIN_FOXP3_TARGETS_CLUSTER_P6	1/236	93/20469	0.66072	0.730697	0.522944	7048	1
NIKOLSKY_MUTATED_AND_AMPLIFIED_IN_BREAST_CANCER	1/236	93/20469	0.66072	0.730697	0.522944	219654	1
ENK_UV_RESPONSE_EPIDERMIS_UP	3/236	295/20469	0.66402	0.733917	0.525248	27122/5333/9540	3
GRAHAM_CML_QUIESCENT_VS_NORMAL_QUIESCENT_UP	1/236	94/20469	0.66465	0.734184	0.525439	348	1
GAUSSMANN_MLL_AF4_FUSION_TARGETS_A_DN	1/236	95/20469	0.668534	0.738043	0.528201	221091	1
JINESH_BLEBBISHIELD_TRANSFORMED_STEM_CELL_SPHERES_DN	3/236	298/20469	0.670697	0.739639	0.529343	133/27345/143686	3
HSIAO_HOUSEKEEPING_GENES	4/236	395/20469	0.670762	0.739639	0.529343	4082/10397/6281/7431	4
TURASHVILI_BREAST_LOBULAR_CARCINOMA_VS_LOBULAR_NORMAL_UP	1/236	96/20469	0.672374	0.740983	0.530305	23336	1
GRUETZMANN_PANCREATIC_CANCER_DN	2/236	200/20469	0.673716	0.741598	0.530746	4016/4232	2
XU_GH1_AUTOCRINE_TARGETS_UP	2/236	200/20469	0.673716	0.741598	0.530746	1363/6304	2
LEE_DIFFERENTIATING_T_LYMPHOCYTE	2/236	201/20469	0.676372	0.744088	0.532528	6304/678	2
BROWNE_HCMV_INFECTION_10HR_UP	1/236	98/20469	0.67992	0.747122	0.534699	4133	1
QI_PLASMACYTOMA_DN	1/236	98/20469	0.67992	0.747122	0.534699	11167	1
OSMAN_BLADDER_CANCER_UP	4/236	400/20469	0.680317	0.747123	0.5347	54800/115294/6934/10444	4
SMID_BREAST_CANCER_RELAPSE_IN_BONE_UP	1/236	99/20469	0.683628	0.750324	0.53699	7869	1
KYNG_DNA_DAMAGE_UP	2/236	205/20469	0.68682	0.752953	0.538872	1382/22822	2
SHEPARD_CRASH_AND_BURN_MUTANT_UP	2/236	205/20469	0.68682	0.752953	0.538872	6303/94241	2
BURTON_ADIPOGENESIS_3	1/236	100/20469	0.687294	0.753035	0.538931	358	1
TARTE_PLASMA_CELL_VS_PLASMABLAST_DN	3/236	307/20469	0.690145	0.755721	0.540853	9961/9750/6281	3
PUJANA_BREAST_CANCER_LIT_INT_NETWORK	1/236	101/20469	0.690917	0.755935	0.541006	4088	1
BERTUCCI_MEDULLARY_VS_DUCTAL_BREAST_CANCER_UP	2/236	207/20469	0.69194	0.755935	0.541006	348/51279	2
CHANDRAN_METASTASIS_UP	2/236	207/20469	0.69194	0.755935	0.541006	5129/677	2
MANNE_COVID19_NONICU_VS_HEALTHY_DONOR_PLATELETS_DN	2/236	207/20469	0.69194	0.755935	0.541006	8436/11346	2
MACAEVA_PBMC_RESPONSE_TO_IR	1/236	102/20469	0.694498	0.757853	0.542379	94241	1
TANAKA_METHYLATED_IN_ESOPHAGEAL_CARCINOMA	1/236	102/20469	0.694498	0.757853	0.542379	1382	1
LIU_SOX4_TARGETS_DN	3/236	310/20469	0.696435	0.759528	0.543577	10379/8496/7035	3
WIELAND_UP_BY_HBV_INFECTION	1/236	103/20469	0.698038	0.760837	0.544515	6281	1
GROSS_HYPOXIA_VIA_ELK3_UP	2/236	210/20469	0.699491	0.761981	0.545333	4082/94241	2
BROWNE_HCMV_INFECTION_8HR_UP	1/236	104/20469	0.701537	0.76377	0.546614	348	1
BHAT_ESR1_TARGETS_NOT_VIA_AKT1_UP	2/236	211/20469	0.701974	0.763805	0.546639	11098/7869	2
DAZARD_RESPONSE_TO_UV_SCC_UP	1/236	105/20469	0.704996	0.766212	0.548361	1028	1
RICKMAN_HEAD_AND_NECK_CANCER_A	1/236	105/20469	0.704996	0.766212	0.548361	1746	1
ROESSLER_LIVER_CANCER_METASTASIS_UP	1/236	106/20469	0.708415	0.768552	0.550036	8991	1
SCHLOSSER_SERUM_RESPONSE_AUGMENTED_BY_MYC	1/236	106/20469	0.708415	0.768552	0.550036	678	1
HORIUCHI_WTAP_TARGETS_DN	3/236	316/20469	0.708724	0.768552	0.550036	11067/58538/11037	3
KIM_WT1_TARGETS_12HR_DN	2/236	214/20469	0.70932	0.768552	0.550036	7048/677	2
THUM_SYSTOLIC_HEART_FAILURE_DN	2/236	214/20469	0.70932	0.768552	0.550036	23037/8496	2
LIM_MAMMARY_STEM_CELL_DN	4/236	416/20469	0.709589	0.768552	0.550036	9961/84795/9121/147798	4
LOCKWOOD_AMPLIFIED_IN_LUNG_CANCER	2/236	215/20469	0.711735	0.768738	0.550169	8722/57804	2
HELLER_SILENCED_BY_METHYLATION_DN	1/236	107/20469	0.711794	0.768738	0.550169	8496	1
JAZAG_TGFB1_SIGNALING_VIA_SMAD4_UP	1/236	107/20469	0.711794	0.768738	0.550169	6304	1
LIN_SILENCED_BY_TUMOR_MICROENVIRONMENT	1/236	107/20469	0.711794	0.768738	0.550169	65018	1
MA_RAT_AGING_UP	1/236	107/20469	0.711794	0.768738	0.550169	83982	1
MULLIGHAN_MLL_SIGNATURE_2_UP	4/236	418/20469	0.713108	0.769716	0.550869	51279/26020/64780/57804	4
BOUDOUKHA_BOUND_BY_IGF2BP2	1/236	108/20469	0.715135	0.771024	0.551805	10397	1
SHETH_LIVER_CANCER_VS_TXNIP_LOSS_PAM5	1/236	108/20469	0.715135	0.771024	0.551805	10297	1
SESTO_RESPONSE_TO_UV_C0	1/236	109/20469	0.718436	0.774142	0.554036	133	1
AMUNDSON_RESPONSE_TO_ARSENITE	2/236	218/20469	0.71888	0.774179	0.554063	10044/7328	2
CHENG_IMPRINTED_BY_ESTRADIOL	1/236	110/20469	0.7217	0.775889	0.555287	677	1
PASINI_SUZ12_TARGETS_UP	1/236	110/20469	0.7217	0.775889	0.555287	7035	1
WOOD_EBV_EBNA1_TARGETS_UP	1/236	110/20469	0.7217	0.775889	0.555287	2052	1
GRESHOCK_CANCER_COPY_NUMBER_UP	3/236	323/20469	0.722577	0.77639	0.555646	2308/5159/862	3
BIDUS_METASTASIS_UP	2/236	220/20469	0.723561	0.777006	0.556086	252995/4082	2
LEE_EARLY_T_LYMPHOCYTE_UP	1/236	111/20469	0.724926	0.777588	0.556503	23022	1
MORI_EMU_MYC_LYMPHOMA_BY_ONSET_TIME_UP	1/236	111/20469	0.724926	0.777588	0.556503	1879	1
ACEVEDO_LIVER_CANCER_WITH_H3K27ME3_DN	2/236	221/20469	0.725876	0.778166	0.556916	5159/338773	2
BROWNE_HCMV_INFECTION_12HR_UP	1/236	112/20469	0.728115	0.779681	0.558001	23336	1
WATANABE_RECTAL_CANCER_RADIOTHERAPY_RESPONSIVE_UP	1/236	112/20469	0.728115	0.779681	0.558001	23187	1
LINDGREN_BLADDER_CANCER_CLUSTER_3_UP	3/236	327/20469	0.730261	0.781537	0.559329	9547/1601/2052	3
BOSCO_TH1_CYTOTOXIC_MODULE	1/236	114/20469	0.734382	0.785502	0.562167	8651	1
SANSOM_APC_TARGETS_REQUIRE_MYC	2/236	225/20469	0.734976	0.785693	0.562303	116039/7869	2
RAO_BOUND_BY_SALL4	2/236	226/20469	0.73721	0.787636	0.563694	57449/677	2
MULLIGHAN_NPM1_SIGNATURE_3_UP	3/236	331/20469	0.737778	0.787797	0.563809	8436/65018/6253	3
OUELLET_OVARIAN_CANCER_INVASIVE_VS_LMP_UP	1/236	116/20469	0.740506	0.790263	0.565574	4232	1
KAUFFMANN_DNA_REPAIR_GENES	2/236	229/20469	0.743818	0.79335	0.567783	57804/9540	2
WONG_EMBRYONIC_STEM_CELL_CORE	3/236	335/20469	0.745129	0.7943	0.568463	1028/1382/83439	3
ACEVEDO_LIVER_CANCER_WITH_H3K9ME3_DN	1/236	119/20469	0.749429	0.798433	0.571421	10765	1
MISSIAGLIA_REGULATED_BY_METHYLATION_DN	1/236	120/20469	0.752335	0.801078	0.573314	10371	1
IWANAGA_CARCINOGENESIS_BY_KRAS_DN	1/236	122/20469	0.758046	0.806705	0.577341	113791	1
FISCHER_G2_M_CELL_CYCLE	2/236	236/20469	0.758687	0.806932	0.577503	57211/54453	2
BOYLAN_MULTIPLE_MYELOMA_PCA1_UP	1/236	123/20469	0.760853	0.807418	0.577851	1363	1
CHARAFE_BREAST_CANCER_BASAL_VS_MESENCHYMAL_UP	1/236	123/20469	0.760853	0.807418	0.577851	2934	1
HOLLERN_EMT_BREAST_TUMOR_DN	1/236	123/20469	0.760853	0.807418	0.577851	147798	1
YAGI_AML_SURVIVAL	1/236	123/20469	0.760853	0.807418	0.577851	1281	1
LEE_RECENT_THYMIC_EMIGRANT	2/236	238/20469	0.762796	0.808093	0.578335	4082/51092	2
ALTEMEIER_RESPONSE_TO_LPS_WITH_MECHANICAL_VENTILATION	1/236	124/20469	0.763627	0.808093	0.578335	133	1
LIU_VMYB_TARGETS_UP	1/236	124/20469	0.763627	0.808093	0.578335	8324	1
MULLIGHAN_NPM1_MUTATED_SIGNATURE_1_DN	1/236	124/20469	0.763627	0.808093	0.578335	862	1
SAUL_SEN_MAYO	1/236	124/20469	0.763627	0.808093	0.578335	3488	1
KIM_WT1_TARGETS_8HR_DN	1/236	125/20469	0.766369	0.810088	0.579762	1028	1
RASHI_RESPONSE_TO_IONIZING_RADIATION_2	1/236	125/20469	0.766369	0.810088	0.579762	11098	1
RICKMAN_METASTASIS_UP	3/236	348/20469	0.767894	0.811246	0.580591	91653/100505687/4232	3
SANSOM_APC_MYC_TARGETS	2/236	241/20469	0.768847	0.811799	0.580987	10397/7869	2
IZADPANAH_STEM_CELL_ADIPOSE_VS_BONE_UP	1/236	128/20469	0.774406	0.816756	0.584534	9540	1
VERHAAK_GLIOBLASTOMA_NEURAL	1/236	128/20469	0.774406	0.816756	0.584534	79641	1
MCBRYAN_PUBERTAL_BREAST_5_6WK_DN	1/236	131/20469	0.782168	0.824023	0.589735	30846	1
SANSOM_APC_TARGETS_UP	1/236	131/20469	0.782168	0.824023	0.589735	7048	1
RASHI_RESPONSE_TO_IONIZING_RADIATION_5	1/236	133/20469	0.787194	0.828394	0.592864	3155	1
WHITFIELD_CELL_CYCLE_G1_S	1/236	133/20469	0.787194	0.828394	0.592864	112	1
IVANOVA_HEMATOPOIESIS_INTERMEDIATE_PROGENITOR	1/236	135/20469	0.792104	0.832635	0.595899	643866	1
YEGNASUBRAMANIAN_PROSTATE_CANCER	1/236	135/20469	0.792104	0.832635	0.595899	64081	1
PICCALUGA_ANGIOIMMUNOBLASTIC_LYMPHOMA_DN	1/236	136/20469	0.794517	0.834707	0.597381	58476	1
ACEVEDO_LIVER_CANCER_WITH_H3K9ME3_UP	1/236	138/20469	0.79926	0.838255	0.599921	4892	1
ODONNELL_TFRC_TARGETS_DN	1/236	138/20469	0.79926	0.838255	0.599921	255743	1
PECE_MAMMARY_STEM_CELL_UP	1/236	138/20469	0.79926	0.838255	0.599921	348	1
RHEIN_ALL_GLUCOCORTICOID_THERAPY_DN	3/236	368/20469	0.799669	0.838255	0.599921	4232/6678/9882	3
MOREAUX_MULTIPLE_MYELOMA_BY_TACI_UP	3/236	370/20469	0.802638	0.840818	0.601755	23564/54587/65018	3
BOYLAN_MULTIPLE_MYELOMA_C_D_UP	1/236	140/20469	0.803893	0.840818	0.601755	1879	1
PROVENZANI_METASTASIS_DN	1/236	140/20469	0.803893	0.840818	0.601755	9882	1
WAMUNYOKOLI_OVARIAN_CANCER_GRADES_1_2_UP	1/236	140/20469	0.803893	0.840818	0.601755	64081	1
WELCSH_BRCA1_TARGETS_DN	1/236	141/20469	0.80617	0.842733	0.603125	10397	1
SWEET_LUNG_CANCER_KRAS_UP	4/236	480/20469	0.807122	0.843253	0.603498	288/3676/22822/6303	4
MULLIGHAN_NPM1_MUTATED_SIGNATURE_1_UP	2/236	262/20469	0.80756	0.843253	0.603498	8436/6253	2
RUIZ_TNC_TARGETS_DN	1/236	143/20469	0.810644	0.84554	0.605134	4232	1
YAO_TEMPORAL_RESPONSE_TO_PROGESTERONE_CLUSTER_14	1/236	143/20469	0.810644	0.84554	0.605134	7414	1
JINESH_BLEBBISHIELD_VS_LIVE_CONTROL_UP	3/236	376/20469	0.811325	0.845783	0.605308	1294/11067/27345	3
CHEMNITZ_RESPONSE_TO_PROSTAGLANDIN_E2_UP	1/236	145/20469	0.815016	0.848227	0.607058	169611	1
KIM_ALL_DISORDERS_DURATION_CORR_DN	1/236	145/20469	0.815016	0.848227	0.607058	64838	1
VECCHI_GASTRIC_CANCER_ADVANCED_VS_EARLY_DN	1/236	145/20469	0.815016	0.848227	0.607058	57804	1
BROWNE_HCMV_INFECTION_24HR_UP	1/236	146/20469	0.817164	0.849527	0.607988	482	1
KAUFFMANN_DNA_REPLICATION_GENES	1/236	146/20469	0.817164	0.849527	0.607988	57804	1
WAMUNYOKOLI_OVARIAN_CANCER_LMP_UP	2/236	269/20469	0.819126	0.850747	0.608861	9961/7318	2
PANGAS_TUMOR_SUPPRESSION_BY_SMAD1_AND_SMAD5_DN	1/236	147/20469	0.819287	0.850747	0.608861	54510	1
MULLIGHAN_MLL_SIGNATURE_1_UP	3/236	382/20469	0.819688	0.850747	0.608861	51279/64780/57804	3
SMID_BREAST_CANCER_ERBB2_UP	1/236	150/20469	0.825511	0.85632	0.612849	3910	1
HOFFMANN_LARGE_TO_SMALL_PRE_BII_LYMPHOCYTE_UP	1/236	153/20469	0.83152	0.861608	0.616634	2934	1
LU_AGING_BRAIN_DN	1/236	153/20469	0.83152	0.861608	0.616634	4133	1
BHAT_ESR1_TARGETS_VIA_AKT1_UP	2/236	281/20469	0.837517	0.866872	0.620401	7869/677	2
HELLER_HDAC_TARGETS_SILENCED_BY_METHYLATION_DN	2/236	281/20469	0.837517	0.866872	0.620401	288/3676	2
BYSTRYKH_HEMATOPOIESIS_STEM_CELL_AND_BRAIN_QTL_TRANS	1/236	157/20469	0.839214	0.868153	0.621318	8436	1
NOURUZI_NEPC_ASCL1_TARGETS	1/236	159/20469	0.842929	0.871518	0.623727	6304	1
SENGUPTA_EBNA1_ANTICORRELATED	1/236	160/20469	0.844754	0.872928	0.624735	51092	1
WINNEPENNINCKX_MELANOMA_METASTASIS_UP	1/236	161/20469	0.846558	0.874314	0.625727	50937	1
AMIT_EGF_RESPONSE_480_HELA	1/236	163/20469	0.850104	0.877496	0.628005	678	1
ZWANG_DOWN_BY_2ND_EGF_PULSE	2/236	291/20469	0.851537	0.878496	0.628721	113791/94241	2
FIRESTEIN_PROLIFERATION	1/236	166/20469	0.85527	0.881385	0.630788	148932	1
SERVITJA_LIVER_HNF1A_TARGETS_DN	1/236	166/20469	0.85527	0.881385	0.630788	286133	1
IVANOVA_HEMATOPOIESIS_MATURE_CELL	2/236	296/20469	0.858128	0.883387	0.632221	81035/255394	2
DARWICHE_PAPILLOMA_RISK_LOW_UP	1/236	168/20469	0.858615	0.883387	0.632221	57658	1
GARCIA_TARGETS_OF_FLI1_AND_DAX1_DN	1/236	168/20469	0.858615	0.883387	0.632221	389432	1
DARWICHE_PAPILLOMA_RISK_LOW_DN	1/236	170/20469	0.861883	0.885857	0.633989	348	1
MUELLER_PLURINET	2/236	299/20469	0.861953	0.885857	0.633989	348/8651	2
HOLLERN_SQUAMOUS_BREAST_TUMOR	1/236	173/20469	0.866645	0.890195	0.637093	8643	1
CHIANG_LIVER_CANCER_SUBCLASS_PROLIFERATION_UP	1/236	178/20469	0.874221	0.897002	0.641964	4082	1
YAO_TEMPORAL_RESPONSE_TO_PROGESTERONE_CLUSTER_13	1/236	178/20469	0.874221	0.897002	0.641964	6281	1
BROWNE_HCMV_INFECTION_48HR_UP	1/236	179/20469	0.875684	0.898015	0.64269	1363	1
VECCHI_GASTRIC_CANCER_EARLY_UP	3/236	432/20469	0.877869	0.899768	0.643944	1294/6281/389432	3
JISON_SICKLE_CELL_DISEASE_UP	1/236	181/20469	0.878559	0.899789	0.643959	133	1
ZHANG_BREAST_CANCER_PROGENITORS_UP	3/236	433/20469	0.878841	0.899789	0.643959	140688/54510/143686	3
LI_AMPLIFIED_IN_LUNG_CANCER	1/236	183/20469	0.881368	0.901887	0.645461	1382	1
SHEN_SMARCA2_TARGETS_DN	2/236	317/20469	0.882993	0.903061	0.646301	112/860	2
MIKKELSEN_MCV6_HCP_WITH_H3K27ME3	3/236	438/20469	0.883601	0.903169	0.646378	9547/252995/3897	3
ZHONG_RESPONSE_TO_AZACITIDINE_AND_TSA_UP	1/236	185/20469	0.884112	0.903169	0.646378	10133	1
GARY_CD5_TARGETS_DN	3/236	439/20469	0.884532	0.903169	0.646378	2308/23022/862	3
LASTOWSKA_NEUROBLASTOMA_COPY_NUMBER_UP	1/236	186/20469	0.88546	0.903629	0.646707	6448	1
IWANAGA_CARCINOGENESIS_BY_KRAS_PTEN_UP	1/236	190/20469	0.890699	0.908484	0.650182	6934	1
CHIANG_LIVER_CANCER_SUBCLASS_UNANNOTATED_DN	1/236	193/20469	0.894471	0.911348	0.652232	6281	1
WIERENGA_STAT5A_TARGETS_DN	1/236	193/20469	0.894471	0.911348	0.652232	8436	1
FUJII_YBX1_TARGETS_DN	1/236	194/20469	0.895699	0.911617	0.652424	7035	1
KONDO_PROSTATE_CANCER_WITH_H3K27ME3	1/236	194/20469	0.895699	0.911617	0.652424	862	1
KRIEG_KDM3A_TARGETS_NOT_HYPOXIA	1/236	198/20469	0.900472	0.915488	0.655195	1028	1
WHITFIELD_CELL_CYCLE_G2_M	1/236	198/20469	0.900472	0.915488	0.655195	153222	1
HOLLMANN_APOPTOSIS_VIA_CD40_UP	1/236	202/20469	0.905027	0.919624	0.658155	4232	1
MIKKELSEN_MEF_ICP_WITH_H3K27ME3	1/236	205/20469	0.908306	0.92246	0.660185	26470	1
CREIGHTON_ENDOCRINE_THERAPY_RESISTANCE_2	3/236	470/20469	0.910311	0.924	0.661287	114796/161394/678	3
SANSOM_APC_TARGETS	1/236	208/20469	0.911473	0.924683	0.661775	55733	1
WANG_LMO4_TARGETS_DN	2/236	358/20469	0.920346	0.933183	0.667859	10379/10133	2
WONG_MITOCHONDRIA_GENE_MODULE	1/236	218/20469	0.921263	0.933612	0.668166	9121	1
BROWNE_HCMV_INFECTION_16HR_UP	1/236	222/20469	0.92487	0.936765	0.670422	23148	1
MARKEY_RB1_ACUTE_LOF_UP	1/236	235/20469	0.935494	0.946511	0.677397	2052	1
MIKKELSEN_MEF_HCP_WITH_H3_UNMETHYLATED	1/236	235/20469	0.935494	0.946511	0.677397	2934	1
GAL_LEUKEMIC_STEM_CELL_DN	1/236	236/20469	0.936246	0.946766	0.677579	3910	1
KAYO_AGING_MUSCLE_UP	1/236	241/20469	0.939879	0.949931	0.679845	2308	1
RICKMAN_TUMOR_DIFFERENTIATED_WELL_VS_POORLY_UP	1/236	242/20469	0.94058	0.950132	0.679989	8324	1
YAUCH_HEDGEHOG_SIGNALING_PARACRINE_DN	1/236	250/20469	0.945906	0.955001	0.683474	7869	1
KOBAYASHI_EGFR_SIGNALING_24HR_DN	1/236	253/20469	0.947778	0.956381	0.684461	4907	1
MONNIER_POSTRADIATION_TUMOR_ESCAPE_UP	2/236	407/20469	0.950314	0.958428	0.685926	8829/23024	2
MARTINEZ_RESPONSE_TO_TRABECTEDIN_DN	1/236	272/20469	0.958226	0.965891	0.691267	94241	1
KUMAR_PATHOGEN_LOAD_BY_MACROPHAGES	1/236	274/20469	0.959196	0.966354	0.691599	399726	1
IVANOVA_HEMATOPOIESIS_EARLY_PROGENITOR	2/236	450/20469	0.967471	0.974172	0.697193	8324/8496	2
TOYOTA_TARGETS_OF_MIR34B_AND_MIR34C	2/236	452/20469	0.968112	0.974205	0.697217	50937/6934	2
WEST_ADRENOCORTICAL_TUMOR_UP	1/236	297/20469	0.968867	0.974205	0.697217	6678	1
SHEDDEN_LUNG_CANCER_POOR_SURVIVAL_A6	2/236	455/20469	0.96905	0.974205	0.697217	133/10371	2
MCCABE_BOUND_BY_HOXC6	2/236	458/20469	0.969962	0.974603	0.697502	1634/3897	2
SPIELMAN_LYMPHOBLAST_EUROPEAN_VS_ASIAN_UP	2/236	484/20469	0.976854	0.98071	0.701873	2200/10957	2
DUTERTRE_ESTRADIOL_RESPONSE_24HR_UP	1/236	323/20469	0.977078	0.98071	0.701873	7869	1
GINESTIER_BREAST_CANCER_ZNF217_AMPLIFIED_DN	1/236	335/20469	0.980101	0.983223	0.703671	10500	1
IBRAHIM_NRF1_UP	1/236	419/20469	0.992624	0.994501	0.711742	10397	1
PUJANA_BRCA2_PCC_NETWORK	1/236	426/20469	0.993211	0.994501	0.711742	3676	1
SHEN_SMARCA2_TARGETS_UP	1/236	428/20469	0.99337	0.994501	0.711742	11037	1
MOOTHA_HUMAN_MITODB_6_2002	1/236	429/20469	0.993448	0.994501	0.711742	3155	1
MOOTHA_MITOCHONDRIA	1/236	448/20469	0.994769	0.995296	0.712311	3155	1
ENK_UV_RESPONSE_KERATINOCYTE_DN	1/236	481/20469	0.996464	0.996464	0.713148	7048	1

### Sheet: Table S6 EF Core Down Pathways
ID	GeneRatio	BgRatio	pvalue	p.adjust	qvalue	geneID	Count
MANALO_HYPOXIA_DN	64/354	292/20469	4.65877e-52	9.20108e-49	7.405e-49	23246/705/708/790/990/1503/9188/1736/10969/9521/9156/2618/79833/83743/23560/55127/3145/3376/79711/7804/55388/51154/4830/9221/51491/10528/23594/5036/55003/23590/5198/9088/56902/10849/10622/51728/10248/5471/10105/5631/29893/8624/80324/5888/5983/6241/9136/23212/8607/6573/6510/1468/8884/9319/80746/55720/51377/7372/9816/27340/7443/55759/10785/8565	64
WANG_RESPONSE_TO_GSK3_INHIBITOR_SB216763_DN	69/354	368/20469	2.63035e-51	2.59747e-48	2.09044e-48	29028/83858/8704/641/705/993/8318/990/201161/63967/1503/79077/220042/1736/1802/79075/51514/1870/10969/1978/9156/56915/2288/2618/84296/3182/3336/10808/3556/400506/7804/55646/55388/84515/51154/4605/4609/51388/51491/23594/51678/5214/284098/9088/56902/5631/29968/29893/54517/5888/8438/5983/55159/6241/8607/6509/60386/23516/8140/6875/7037/9319/55720/56652/7372/9816/84135/10785/7516	69
DUTERTRE_ESTRADIOL_RESPONSE_6HR_UP	48/354	228/20469	4.0198e-38	2.64637e-35	2.12979e-35	6059/140707/8318/990/1138/1503/9188/1736/56521/79075/51514/1869/9156/56915/2288/2618/3329/7804/55646/4141/55388/84515/4602/10514/4609/23306/51388/9221/4839/10528/4886/126382/10606/284098/84172/10105/5983/23212/8607/6509/6510/2030/8140/8614/55319/10785/7516/8565	48
KOBAYASHI_EGFR_SIGNALING_24HR_DN	47/354	253/20469	1.0883e-34	5.37348e-32	4.32456e-32	6059/29028/641/595/993/8318/990/1503/79075/51514/1869/9521/2026/9156/2146/55388/4605/80155/23306/4830/64318/9221/10528/3084/4998/23594/5036/10606/9088/51728/10105/5631/29968/29893/54517/5888/5983/55159/6241/6574/2030/29015/26872/6949/9319/7371/7443	47
DUTERTRE_ESTRADIOL_RESPONSE_24HR_UP	47/354	323/20469	1.04622e-29	4.13258e-27	3.32588e-27	29028/641/675/140707/8318/990/1138/63967/64858/220042/79075/51514/1869/1870/9156/56915/2177/2288/93323/3556/56704/55388/84515/113115/4602/4605/23306/4830/4886/126382/23590/9088/10105/29893/5888/8438/5983/6241/221150/2030/8140/8614/4796/9319/7443/284403/7516	47
BILD_MYC_ONCOGENIC_SIGNATURE	39/354	209/20469	5.75723e-29	1.89509e-26	1.52516e-26	10195/57673/23246/84798/79080/1723/1736/56915/10056/25929/26354/54865/3329/92856/79711/4234/51154/10514/4609/374383/4804/9221/51491/4839/10528/5036/10606/201164/87178/10171/9136/6573/6875/6949/23170/56652/27340/55759/57510	39
SCHUHMACHER_MYC_TARGETS_UP	26/354	80/20469	2.01464e-26	5.68415e-24	4.57459e-24	6059/23246/790/1503/54205/9188/1723/10969/2288/3336/3376/7804/4609/4830/9221/10606/56902/5471/5831/1104/23212/6574/23516/7037/7371/7443	26
SHEDDEN_LUNG_CANCER_POOR_SURVIVAL_A6	49/354	455/20469	6.92446e-25	1.70948e-22	1.37578e-22	29028/675/790/22948/993/8318/990/1138/51514/1978/9156/2146/2288/2643/84296/3556/55110/55388/6182/10797/4605/23306/4830/9221/55093/4998/5036/10606/5214/5366/10622/5471/10105/5631/29968/8438/5983/54913/6241/1468/8140/8614/7004/1678/10452/9319/55720/23160/284403	49
RUIZ_TNC_TARGETS_DN	30/354	143/20469	4.47771e-24	9.82609e-22	7.90801e-22	29028/79000/641/79080/993/8318/990/1503/79077/1736/79075/51514/1869/9156/55388/51154/3084/4998/23590/5214/51728/10248/5631/5792/8438/55159/6241/8140/8614/9319	30
RIGGI_EWING_SARCOMA_PROGENITOR_UP	47/354	436/20469	6.55687e-24	1.29498e-21	1.0422e-21	57406/9465/10717/476/64919/27319/9076/10675/126410/64858/56521/2146/8321/2643/2734/2869/22807/3556/100505746/3714/57608/56704/2531/84894/7804/4651/9172/4804/4821/4886/190/11240/54852/114770/5579/79899/5733/6340/10019/57419/8884/81796/91607/221178/26872/261729/57604	47
BENPORATH_ES_1	43/354	379/20469	8.25047e-23	1.48133e-20	1.19217e-20	6059/64782/23246/708/993/990/220042/9188/79075/56915/2618/84296/26354/3182/3329/7804/84549/4141/55388/10797/80155/55706/64318/9221/51491/10528/10360/4998/10606/55003/5198/5366/10622/5631/80324/54517/5983/6241/8607/2030/7004/23170/55759	43
KARLSSON_TGFB1_TARGETS_UP	27/354	123/20469	2.46204e-22	3.85161e-20	3.09976e-20	6059/586/348180/54205/9188/9521/2617/79833/26354/23560/3313/3329/3336/10808/7804/55646/84549/51154/10514/4609/80155/51388/9221/23082/1104/6241/6574	27
HELLER_HDAC_TARGETS_DN	38/354	293/20469	2.53524e-22	3.85161e-20	3.09976e-20	6059/595/1051/1054/79094/1491/1503/2288/3182/3313/3329/3336/10808/7804/55110/51154/4602/4605/4609/9172/8602/51491/10528/55003/5214/5366/56902/10105/23082/29968/5723/80324/23212/6573/6509/6520/8140/7371	38
WONG_EMBRYONIC_STEM_CELL_CORE	40/354	335/20469	4.24814e-22	5.99291e-20	4.82308e-20	586/641/595/22948/990/54205/51514/10969/9521/1978/9156/2617/2618/79833/26354/3182/3313/3336/3376/6182/51154/10797/4605/4609/51388/4839/4998/5036/51728/10248/5631/80324/1104/5983/6241/8607/6949/1678/9319/7443	40
MUELLER_PLURINET	37/354	299/20469	4.80247e-21	6.32325e-19	5.08893e-19	641/705/595/8318/79077/79075/9156/79833/26354/3182/3313/3329/3336/10808/55388/4602/10514/4605/4609/4830/9221/10528/55093/4998/23594/5036/51678/5366/10248/5888/8438/5983/8607/6573/55342/6949/9319	37
MIYAGAWA_TARGETS_OF_EWSR1_ETS_FUSIONS_UP	34/354	265/20469	6.38539e-20	7.88197e-18	6.34338e-18	57406/146/9465/10717/476/973/9076/10675/56521/1947/2006/2035/2146/2643/2734/2869/10642/3556/100505746/57608/2531/4804/4821/23467/11240/54852/162466/403313/10019/6509/8501/221178/26872/261729	34
VECCHI_GASTRIC_CANCER_EARLY_UP	40/354	432/20469	4.41796e-18	5.13263e-16	4.13072e-16	29028/705/990/9076/10675/1736/79075/51514/10969/2146/2177/84296/23560/3336/10808/56704/7804/55646/55388/407975/51154/113115/4602/4605/26579/4830/51491/10528/23590/5214/10248/54517/5983/6241/23212/221150/724102/9319/51605/57510	40
SOGA_COLORECTAL_CANCER_MYC_UP	20/354	82/20469	7.85965e-18	8.62379e-16	6.9404e-16	8704/790/1503/1723/58478/2618/10797/4830/10606/5198/87178/54107/84172/51728/5471/5831/6573/60386/8140/7372	20
BHAT_ESR1_TARGETS_VIA_AKT1_UP	32/354	281/20469	2.92417e-17	3.0396e-15	2.44626e-15	64919/595/990/23277/126410/1870/2288/54865/92856/3795/51537/4602/10514/26579/51388/9221/8602/10726/29107/5036/84172/133522/10105/23082/10171/8607/6509/2030/8140/8614/10452/56652	32
YAO_TEMPORAL_RESPONSE_TO_PROGESTERONE_CLUSTER_11	21/354	100/20469	3.23569e-17	3.19525e-15	2.57152e-15	6059/23246/705/790/54205/9188/2035/10056/26354/84549/4141/4234/51154/10528/5036/56902/80324/23212/7037/1678/55720	21
GARY_CD5_TARGETS_DN	39/354	439/20469	4.89874e-17	4.60715e-15	3.70782e-15	10717/140707/908/993/63967/79077/51514/10969/79833/54865/23560/55127/10808/2531/55110/4830/9221/4839/10528/10726/55003/57546/284098/56902/54107/10622/79691/10171/5983/6241/9136/60386/724102/7037/56652/51377/7372/84135/79693	39
TARTE_PLASMA_CELL_VS_PLASMABLAST_DN	33/354	307/20469	5.23878e-17	4.70299e-15	3.78495e-15	6059/23246/705/22948/908/990/1503/54205/10969/953/2146/2617/2618/3313/3336/6182/10797/4677/4830/4998/10606/5214/10105/5579/29893/5983/6241/6573/8140/7037/9319/7371/8565	33
BLANCO_MELO_BRONCHIAL_EPITHELIAL_CELLS_INFLUENZA_A_DEL_NS1_INFECTION_DN	26/354	187/20469	2.30975e-16	1.98338e-14	1.59621e-14	641/993/8318/990/63967/51514/1869/9156/2187/84296/83903/55388/113115/4605/4998/9088/133522/5888/8438/5994/6241/221150/724102/80178/284403/7516	26
BROWN_MYELOID_CELL_DEVELOPMENT_DN	22/354	133/20469	1.17407e-15	9.66159e-14	7.77562e-14	708/908/2288/2618/23560/3329/10808/22807/4677/4830/9221/51491/10528/84172/29968/10171/6510/8140/8614/1678/23160/11260	22
LINDGREN_BLADDER_CANCER_CLUSTER_3_UP	32/354	327/20469	2.39158e-15	1.88935e-13	1.52054e-13	29028/993/8318/990/84319/1503/1869/9156/2146/79017/3329/84515/10797/4605/23306/4998/55003/5471/5831/5888/8438/5983/6241/91607/221178/7037/9319/51605/7371/7443/11260/8565	32
SOTIRIOU_BREAST_CANCER_GRADE_1_VS_3_UP	23/354	154/20469	2.62356e-15	1.9929e-13	1.60388e-13	641/705/22948/993/8318/79075/1869/9156/2146/23560/4141/55388/6182/4605/4830/23590/9088/5888/6241/8140/9319/7443/11260	23
MARZEC_IL2_SIGNALING_UP	20/354	114/20469	7.36736e-15	5.38909e-13	4.33712e-13	595/993/990/1503/1723/1736/9521/2618/26354/3329/4609/4839/84306/54984/84172/51728/5471/80324/7371/7372	20
BENPORATH_PROLIFERATION	22/354	147/20469	1.02515e-14	7.23095e-13	5.81945e-13	29028/1054/84319/1503/51514/9156/2146/2178/2617/2618/79017/23560/7804/55110/113115/4605/23590/9088/5888/8438/6241/7037	22
KIM_MYC_AMPLIFICATION_TARGETS_UP	25/354	201/20469	1.24697e-14	8.49232e-13	6.83459e-13	54205/9188/1736/9521/10056/2628/54865/3329/55646/84549/407975/4609/51388/4830/10528/10606/5198/51728/5471/5631/8624/54517/9136/85465/7443	25
GARCIA_TARGETS_OF_FLI1_AND_DAX1_DN	23/354	168/20469	1.81301e-14	1.19357e-12	9.60577e-13	84798/993/990/51514/1870/2178/91893/25929/55388/4605/4651/9221/10528/190/29893/1104/6241/9136/1468/29015/8884/55342/51605	23
TOYOTA_TARGETS_OF_MIR34B_AND_MIR34C	36/354	452/20469	2.47517e-14	1.57692e-12	1.2691e-12	140707/993/63967/9730/9188/51514/2177/83903/54801/3182/51361/3329/84515/4602/4605/55706/10528/5036/9088/133522/29893/5888/8438/5983/5994/6241/90378/60386/2030/29015/55342/10452/9319/57510/7516/116225	36
BHAT_ESR1_TARGETS_NOT_VIA_AKT1_UP	25/354	211/20469	3.8764e-14	2.39247e-12	1.92545e-12	79000/64919/595/990/126410/1870/2288/54865/3795/55388/4602/10514/26579/51388/9221/29107/84172/133522/23082/10171/6509/60386/2030/8140/8614	25
DANG_MYC_TARGETS_UP	20/354	129/20469	8.57545e-14	5.13227e-12	4.13044e-12	586/790/22948/993/1736/1869/26354/3313/3329/3336/4234/51154/4830/5036/5471/8624/5831/1104/7015/7037	20
FOURNIER_ACINAR_DEVELOPMENT_LATE_2	28/354	281/20469	9.07085e-14	5.2691e-12	4.24055e-12	641/790/993/8318/990/51514/9521/2288/79833/3145/84549/63875/55706/9221/10606/54107/10248/5631/1104/5983/55159/6241/7004/9319/23170/51377/7371/7443	28
BASSO_B_LYMPHOCYTE_NETWORK	21/354	146/20469	9.40812e-14	5.30887e-12	4.27256e-12	705/1503/54205/10969/9521/2617/3182/3313/3336/6182/4830/51491/10606/5579/1104/23516/8140/10452/9319/7371/11260	21
ZHANG_TARGETS_OF_EWSR1_FLI1_FUSION	17/354	87/20469	1.24566e-13	6.83384e-12	5.49985e-12	476/595/973/1051/10675/2734/2869/3556/2531/4609/4651/23467/5214/5579/10019/6509/26872	17
SARRIO_EPITHELIAL_MESENCHYMAL_TRANSITION_UP	22/354	166/20469	1.34557e-13	7.18242e-12	5.78039e-12	641/595/8318/990/79075/51514/1869/58478/9156/79017/7804/23594/9088/51728/5888/5983/6241/23212/221150/26872/7371/79693	22
ELVIDGE_HIF1A_TARGETS_UP	15/354	67/20469	4.22209e-13	2.19437e-11	1.76603e-11	23545/79000/79080/1503/2643/10808/56902/51728/55312/54913/23212/57419/2030/8884/9816	15
ELVIDGE_HIF1A_AND_HIF2A_TARGETS_UP	12/354	41/20469	2.99389e-12	1.51613e-10	1.22018e-10	23545/79000/79080/2643/10808/51728/55312/54913/23212/57419/2030/8884	12
STAEGE_EWING_FAMILY_TUMOR	11/354	32/20469	3.30749e-12	1.63307e-10	1.31429e-10	64919/27319/595/9196/2531/84894/149998/4886/5069/26872/167127	11
FISCHER_G1_S_CELL_CYCLE	22/354	200/20469	6.15474e-12	2.96478e-10	2.38605e-10	29028/641/993/990/63967/1503/64858/9229/79075/51514/1869/1870/55840/9156/2146/2178/55388/4602/5888/5994/6241/116225	22
GRADE_COLON_AND_RECTAL_CANCER_UP	26/354	290/20469	8.09377e-12	3.806e-10	3.06305e-10	22948/8318/990/9093/9521/2617/79833/3313/3336/7804/55646/4141/63875/10797/4609/51388/10528/5036/84306/87178/8624/1104/6241/221150/221178/154807	26
TONKS_TARGETS_OF_RUNX1_RUNX1T1_FUSION_MONOCYTE_UP	22/354	203/20469	8.29864e-12	3.81159e-10	3.06755e-10	708/1503/1736/10969/1978/23560/3329/3336/7866/63875/10514/4830/9221/8602/10528/5036/5214/80324/9136/6574/9319/23160	22
SANSOM_APC_TARGETS_REQUIRE_MYC	23/354	225/20469	9.29389e-12	4.17169e-10	3.35736e-10	64919/790/79080/1802/10056/25929/83743/400506/7804/4234/10514/4609/4830/9221/10528/79691/8438/9136/6509/57604/10785/284403/116225	23
ELVIDGE_HYPOXIA_DN	19/354	147/20469	1.00989e-11	4.43228e-10	3.56708e-10	23545/79000/23246/79080/1503/9521/2288/2643/10808/51388/56902/51728/10105/80324/54913/57419/2030/8884/9816	19
MONNIER_POSTRADIATION_TUMOR_ESCAPE_UP	30/354	407/20469	2.75805e-11	1.18416e-09	9.53009e-10	6059/64782/476/586/23246/2288/25929/83743/79711/9361/4234/10514/4605/4651/80155/9221/10528/5036/5471/10105/1104/6573/1468/8420/7037/51605/55720/9816/57510/116225	30
SCHLOSSER_MYC_TARGETS_REPRESSED_BY_SERUM	19/354	161/20469	5.09737e-11	2.14198e-09	1.72386e-09	22948/1051/54205/9521/2617/3329/3336/3376/2531/10797/9221/51491/56902/54107/5631/8624/6520/11260/8565	19
GROSS_HYPOXIA_VIA_HIF1A_UP	14/354	78/20469	6.24481e-11	2.56948e-09	2.06791e-09	1491/1503/9188/2618/3329/4839/10528/23082/10171/6241/6573/6509/7037/55720	14
GARGALOVIC_RESPONSE_TO_OXIDIZED_PHOSPHOLIPIDS_RED_UP	8/354	16/20469	8.43794e-11	3.40101e-09	2.73712e-09	1051/1054/79094/134266/7804/10797/8140/8614	8
SHAFFER_IRF4_TARGETS_IN_ACTIVATED_B_LYMPHOCYTE	14/354	81/20469	1.06135e-10	4.19232e-09	3.37397e-09	1491/54205/2617/2618/3145/9361/4141/4609/10606/6520/7015/7371/11260/8565	14
LINDGREN_BLADDER_CANCER_CLUSTER_1_DN	28/354	377/20469	1.08975e-10	4.22012e-09	3.39634e-09	29028/993/8318/990/1503/1869/2026/9156/2146/2869/3329/84515/10797/4605/4998/5069/10248/5831/5888/8438/5983/6241/29015/91607/221178/7037/9319/7371	28
BOYAULT_LIVER_CANCER_SUBCLASS_G3_UP	20/354	190/20469	1.27472e-10	4.84149e-09	3.89642e-09	23246/79080/22948/990/1736/10969/58478/2146/26354/51154/4677/55706/4830/55093/55003/54517/5983/9319/7371/55759	20
HESS_TARGETS_OF_HOXA9_AND_MEIS1_UP	13/354	69/20469	1.60604e-10	5.98475e-09	4.81651e-09	586/708/8318/1503/9093/7866/4602/4605/9221/54984/23212/8607/9319	13
FUJII_YBX1_TARGETS_DN	20/354	194/20469	1.85664e-10	6.79048e-09	5.46496e-09	29028/22948/993/990/51514/9156/2177/3556/56704/55388/4605/10528/10849/5888/5983/6241/60386/1678/9319/7443	20
NAKAMURA_CANCER_MICROENVIRONMENT_DN	11/354	46/20469	2.75431e-10	9.89049e-09	7.95983e-09	586/990/1491/3376/4141/55706/5036/29968/8624/5723/9319	11
WELCSH_BRCA1_TARGETS_DN	17/354	141/20469	3.82706e-10	1.34972e-08	1.08625e-08	10195/23246/705/790/595/1503/2288/4609/4677/9221/5471/1104/6573/6510/2030/8140/6949	17
SCHLOSSER_MYC_TARGETS_AND_SERUM_RESPONSE_DN	11/354	48/20469	4.52302e-10	1.54016e-08	1.23952e-08	705/9188/1736/10969/3313/4609/8602/5036/10606/5471/23212	11
SCHLOSSER_MYC_TARGETS_AND_SERUM_RESPONSE_UP	11/354	48/20469	4.52302e-10	1.54016e-08	1.23952e-08	79080/80273/4609/4830/4839/23082/6510/23516/8140/55720/7371	11
ALFANO_MYC_TARGETS	21/354	239/20469	1.25248e-09	4.19262e-08	3.37421e-08	641/1491/9188/10969/2288/92856/4605/4609/10528/10606/5471/10105/8624/5831/1104/8607/6574/6949/10452/23170/7371	21
ZHOU_CELL_CYCLE_GENES_IN_IR_RESPONSE_6HR	13/354	84/20469	2.05907e-09	6.77778e-08	5.45473e-08	79077/51514/1869/9156/2146/93323/55110/113115/4605/10606/5888/8438/9319	13
SHEPARD_CRASH_AND_BURN_MUTANT_UP	19/354	205/20469	3.21764e-09	1.04178e-07	8.38418e-08	23246/1051/1491/9093/3313/92856/55110/4141/6182/10514/51388/23590/54984/9136/23212/6520/55319/55720/55759	19
LI_WILMS_TUMOR_VS_FETAL_KIDNEY_1_DN	17/354	164/20469	4.03082e-09	1.28401e-07	1.03337e-07	641/23246/1305/1736/2146/2617/3376/4141/10797/4830/9221/5214/54107/9319/7371/11260/8565	17
GRAHAM_NORMAL_QUIESCENT_VS_NORMAL_DIVIDING_DN	13/354	89/20469	4.28002e-09	1.34175e-07	1.07984e-07	993/8318/990/79075/51514/55388/10360/10105/5983/6241/8140/9319/7443	13
HELLER_HDAC_TARGETS_SILENCED_BY_METHYLATION_DN	22/354	281/20469	4.36659e-09	1.3475e-07	1.08447e-07	595/1051/1054/79094/1870/3313/3329/3336/10808/9361/7804/4602/4605/4609/9172/5198/23082/29968/6509/6520/8140/7371	22
NAKAMURA_TUMOR_ZONE_PERIPHERAL_VS_CENTRAL_UP	22/354	283/20469	4.97656e-09	1.51211e-07	1.21694e-07	23246/201161/494143/1503/79077/1736/10969/79833/54865/3182/3336/7804/26579/80155/4830/4839/284098/10248/29893/80324/6241/9319	22
IBRAHIM_NRF1_UP	27/354	419/20469	5.26349e-09	1.57506e-07	1.2676e-07	6059/22948/908/9188/1736/80273/23560/3313/3329/10808/55646/10797/4677/51388/9221/51491/10726/10105/6510/23516/8140/51605/55720/7371/11260/8565/79693	27
AMUNDSON_RESPONSE_TO_ARSENITE	19/354	218/20469	8.89778e-09	2.62285e-07	2.11086e-07	10717/586/1051/1054/1491/1978/2617/3145/3182/3313/3336/3376/4141/1104/6509/8501/8140/8614/9319	19
UDAYAKUMAR_MED1_TARGETS_UP	15/354	136/20469	1.43554e-08	4.16941e-07	3.35552e-07	23246/990/1978/2617/2643/10300/9361/7804/6182/10622/29968/5723/5792/6573/2030	15
VERNELL_RETINOBLASTOMA_PATHWAY_UP	11/354	69/20469	2.64001e-08	7.55654e-07	6.08148e-07	29028/641/993/63967/1870/2146/56704/84515/5983/6241/7443	11
TOOKER_GEMCITABINE_RESISTANCE_DN	14/354	123/20469	2.91808e-08	8.23317e-07	6.62603e-07	1051/1054/1978/2288/26354/4141/29968/6574/23516/6520/8140/7037/11260/8565	14
CHEMNITZ_RESPONSE_TO_PROSTAGLANDIN_E2_UP	15/354	145/20469	3.43394e-08	9.55214e-07	7.68754e-07	29028/84798/8318/990/220042/1978/25929/3313/10797/51491/10606/6241/221150/23516/11260	15
CUI_TCF21_TARGETS_2_UP	26/354	433/20469	4.26435e-08	1.16974e-06	9.414e-07	55210/8704/641/140707/790/8318/201161/79077/79075/51514/56915/2288/83743/4234/407975/51154/4830/5036/51678/54107/29968/5831/5888/5983/221150/84135	26
ZHOU_CELL_CYCLE_GENES_IN_IR_RESPONSE_24HR	14/354	127/20469	4.40078e-08	1.19062e-06	9.58208e-07	494143/54982/79077/1869/9156/2146/93323/55110/84515/113115/4605/10606/8438/9319	14
KAUFFMANN_MELANOMA_RELAPSE_UP	10/354	61/20469	8.68976e-08	2.31923e-06	1.86651e-06	641/8318/990/9156/2177/23594/5888/8438/6241/7516	10
BERTUCCI_MEDULLARY_VS_DUCTAL_BREAST_CANCER_UP	17/354	207/20469	1.29359e-07	3.40646e-06	2.74151e-06	10257/2035/83743/55127/55110/55388/51154/64318/51491/4839/10105/80324/10171/85028/6949/7004/219743	17
WINNEPENNINCKX_MELANOMA_METASTASIS_UP	15/354	161/20469	1.38868e-07	3.60873e-06	2.9043e-06	29028/22948/8318/990/84319/79075/9156/79833/3329/4830/10606/29893/8438/6241/6949	15
GRAHAM_CML_DIVIDING_VS_NORMAL_QUIESCENT_UP	16/354	185/20469	1.49531e-07	3.83537e-06	3.0867e-06	10257/8318/990/56521/79075/2146/55388/10360/23590/10105/5888/5983/6241/8140/9319/7443	16
YAO_TEMPORAL_RESPONSE_TO_PROGESTERONE_CLUSTER_8	9/354	50/20469	1.67736e-07	4.24717e-06	3.41811e-06	586/1503/8321/79017/10808/10797/4609/7037/23160	9
BASAKI_YBX1_TARGETS_UP	20/354	291/20469	1.90448e-07	4.76119e-06	3.83179e-06	790/990/1491/1503/51514/2618/7866/4141/55388/23594/192111/29893/5888/5983/23212/6510/6520/8140/9319/10785	20
WANG_SMARCE1_TARGETS_DN	23/354	385/20469	2.86642e-07	7.06757e-06	5.68796e-06	6059/55210/708/993/201161/1503/58478/26354/80273/54801/3313/10808/80155/51491/3084/10726/10622/10248/10105/2030/8614/51377/7443	23
RHODES_UNDIFFERENTIATED_CANCER	10/354	69/20469	2.8986e-07	7.06757e-06	5.68796e-06	908/990/1054/2146/2617/10797/4605/4830/8140/9319	10
HELLER_SILENCED_BY_METHYLATION_DN	12/354	107/20469	3.37798e-07	8.13598e-06	6.54781e-06	1051/79094/1491/1870/1978/10808/4141/4609/29968/6241/6509/6520	12
BENPORATH_ES_2	8/354	40/20469	3.50931e-07	8.35046e-06	6.72042e-06	64782/993/79075/55388/4605/4998/9136/8884	8
MORI_IMMATURE_B_LYMPHOCYTE_DN	11/354	91/20469	4.8807e-07	1.14755e-05	9.23542e-06	8318/51514/2146/3182/55388/10797/5888/8438/6241/2030/7371	11
ELVIDGE_HYPOXIA_BY_DMOG_DN	9/354	59/20469	7.33641e-07	1.70464e-05	1.37189e-05	23545/1503/51728/80324/54913/57419/2030/8884/9816	9
TSENG_IRS1_TARGETS_UP	12/354	116/20469	8.15549e-07	1.87292e-05	1.50732e-05	10056/3313/3376/10797/4605/4677/10528/5792/10171/6520/7371/8565	12
MOHANKUMAR_HOXA1_TARGETS_UP	23/354	410/20469	8.57804e-07	1.94731e-05	1.56719e-05	908/993/990/54982/220042/9093/58478/10056/2628/2734/3145/51361/7804/55706/9221/4839/11240/10606/1104/6241/8607/6574/10452	23
SHIPP_DLBCL_VS_FOLLICULAR_LYMPHOMA_UP	8/354	45/20469	9.12242e-07	2.04736e-05	1.64771e-05	22948/3329/10797/4830/5214/6510/2030/7037	8
MULLIGAN_NTF3_SIGNALING_VIA_INSR_AND_IGF1R_UP	6/354	21/20469	1.11762e-06	2.48012e-05	1.99599e-05	9188/10969/26354/4830/10528/10171	6
WEST_ADRENOCORTICAL_TUMOR_UP	19/354	297/20469	1.14391e-06	2.51026e-05	2.02025e-05	476/790/908/993/1054/51514/2146/3376/4141/10797/23594/5366/54107/79691/55159/6241/6574/8140/11260	19
BLUM_RESPONSE_TO_SALIRASIB_UP	17/354	245/20469	1.39483e-06	3.02724e-05	2.43631e-05	586/1054/1491/9093/1978/2617/2734/3313/3376/4141/10797/8774/4677/29968/6510/8614/11260	17
BILD_E2F3_ONCOGENIC_SIGNATURE	17/354	248/20469	1.64839e-06	3.53866e-05	2.8479e-05	29028/140707/10675/64858/51514/2026/2146/8321/2643/56704/7804/4602/374383/123606/90378/7004/254887	17
RAMALHO_STEMNESS_UP	15/354	196/20469	1.74012e-06	3.69542e-05	2.97406e-05	705/595/79077/1978/2617/83743/3376/9196/63875/129401/10171/7372/27340/23160/11260	15
ZHANG_RESPONSE_TO_CANTHARIDIN_DN	9/354	66/20469	1.94303e-06	4.08242e-05	3.28552e-05	10257/1503/10056/4602/4609/51491/10528/5036/6241	9
DANG_REGULATED_BY_MYC_UP	9/354	68/20469	2.50954e-06	5.2172e-05	4.19879e-05	9136/6574/8140/7015/7037/7371/7372/7443/55759	9
COLLER_MYC_TARGETS_UP	6/354	24/20469	2.65318e-06	5.45838e-05	4.39288e-05	708/80273/3329/3376/10105/7037	6
HOFFMANN_LARGE_TO_SMALL_PRE_BII_LYMPHOCYTE_UP	13/354	153/20469	2.69759e-06	5.49251e-05	4.42035e-05	675/8318/79077/54801/55388/10797/10726/5888/8438/5983/6241/2030/9319	13
ZHAN_MULTIPLE_MYELOMA_CD1_VS_CD2_UP	9/354	69/20469	2.84249e-06	5.72849e-05	4.61027e-05	153/1051/1054/56521/1978/10797/8140/8614/11260	9
SONG_TARGETS_OF_IE86_CMV_PROTEIN	8/354	55/20469	4.43308e-06	8.84378e-05	7.11744e-05	641/10675/1869/2146/4605/5983/2030/7372	8
DEURIG_T_CELL_PROLYMPHOCYTIC_LEUKEMIA_UP	20/354	358/20469	4.77092e-06	9.42257e-05	7.58325e-05	23246/790/23277/1978/2035/3145/7866/79711/3714/4234/55093/10606/5198/5723/54517/6505/8614/6875/9319/284403	20
KIM_WT1_TARGETS_12HR_DN	15/354	214/20469	5.14917e-06	0.000100689	8.10343e-05	64782/595/26354/3182/7804/10514/4609/9221/51491/10528/3084/51728/80324/23212/26872	15
BURTON_ADIPOGENESIS_PEAK_AT_16HR	7/354	41/20469	5.91155e-06	0.000112839	9.08127e-05	990/9188/83743/7866/5631/5888/6241	7
STEIN_ESRRA_TARGETS_RESPONSIVE_TO_ESTROGEN_DN	7/354	41/20469	5.91155e-06	0.000112839	9.08127e-05	29028/993/990/1138/51514/55388/23306	7
ROSTY_CERVICAL_CANCER_PROLIFERATION_CLUSTER	12/354	140/20469	5.96538e-06	0.000112839	9.08127e-05	29028/990/51514/1869/1978/2146/84296/7804/55388/4605/6241/9319	12
WHITEFORD_PEDIATRIC_CANCER_MARKERS	11/354	117/20469	5.99905e-06	0.000112839	9.08127e-05	29028/586/993/8318/1869/1978/4605/4830/29968/5983/6241	11
DEBIASI_APOPTOSIS_BY_REOVIRUS_INFECTION_DN	17/354	276/20469	6.95069e-06	0.000129506	0.000104226	790/10675/9980/2026/57608/3795/4609/4651/9172/5198/5792/8438/6510/2030/8884/8140/7037	17
ZHANG_BREAST_CANCER_PROGENITORS_UP	22/354	433/20469	7.34523e-06	0.000135578	0.000109113	29028/993/990/131474/1491/2146/10056/79833/51361/4602/10606/51728/5471/29968/5888/6241/55342/7037/9319/51605/51377/84135	22
KRIGE_AMINO_ACID_DEPRIVATION	6/354	29/20469	8.70437e-06	0.000159177	0.000128105	1051/79094/1491/4141/29968/8614	6
BENPORATH_ES_CORE_NINE_CORRELATED	10/354	100/20469	9.1852e-06	0.000166429	0.000133942	64919/1051/1054/1869/2146/10514/4605/4609/7004/9319	10
REN_BOUND_BY_E2F	8/354	61/20469	9.79765e-06	0.000175912	0.000141574	993/990/1870/4998/5888/8438/5983/7372	8
SHAFFER_IRF4_TARGETS_IN_MYELOMA_VS_MATURE_B_LYMPHOCYTE	10/354	101/20469	1.00401e-05	0.000178642	0.00014377	54205/2617/3145/4141/4609/10606/6520/7371/11260/8565	10
SMID_BREAST_CANCER_LUMINAL_A_DN	5/354	18/20469	1.07071e-05	0.000188809	0.000151953	8318/1736/7804/4605/8140	5
WHITFIELD_CELL_CYCLE_S	12/354	150/20469	1.20959e-05	0.00021141	0.000170142	29028/641/8318/220042/79075/9156/2146/84515/9088/5888/8438/6241	12
IRITANI_MAD1_TARGETS_DN	7/354	46/20469	1.30678e-05	0.000222491	0.00017906	708/790/79077/3313/9361/10514/8884	7
MARCHINI_TRABECTEDIN_RESISTANCE_DN	7/354	46/20469	1.30678e-05	0.000222491	0.00017906	88/790/4141/5831/6510/6520/8140	7
ZHAN_MULTIPLE_MYELOMA_PR_UP	7/354	46/20469	1.30678e-05	0.000222491	0.00017906	79075/2146/55388/6241/6573/9319/55720	7
IVANOVA_HEMATOPOIESIS_EARLY_PROGENITOR	22/354	450/20469	1.34014e-05	0.000226221	0.000182062	10257/140707/79080/201161/23277/2618/79017/54865/3313/92935/4602/9221/51678/57546/5198/54984/201164/10105/23082/5733/7372/55759	22
MOOTHA_PGC	21/354	421/20469	1.56264e-05	0.000261543	0.000210489	476/54205/9093/2643/80273/23560/3313/3329/3336/9361/4141/10797/5214/80324/6241/6574/7037/1678/10452/7371/9099	21
FERNANDEZ_BOUND_BY_MYC	13/354	180/20469	1.59212e-05	0.000264238	0.000212658	675/1736/1869/3145/3329/3336/7866/4605/4830/10606/6573/7015/7037	13
FUNG_IL2_SIGNALING_1	4/354	10/20469	1.70113e-05	0.000279978	0.000225326	1736/9221/51491/10528	4
WHITFIELD_CELL_CYCLE_G1_S	11/354	133/20469	2.04077e-05	0.000333102	0.000268079	10717/29028/993/990/63967/79075/51514/1869/1870/4998/116225	11
SANSOM_APC_MYC_TARGETS	15/354	241/20469	2.12954e-05	0.000344741	0.000277447	595/1736/1802/2035/25929/4234/10514/4609/4830/9136/7037/51605/10785/284403/116225	15
CHAUHAN_RESPONSE_TO_METHOXYESTRADIOL_UP	7/354	50/20469	2.29826e-05	0.000369029	0.000296994	2617/4609/4830/6520/8140/7327/8565	7
MATHEW_FANCONI_ANEMIA_GENES	4/354	11/20469	2.63676e-05	0.000419967	0.000337988	675/2187/2177/2178	4
FERREIRA_EWINGS_SARCOMA_UNSTABLE_VS_STABLE_UP	12/354	164/20469	2.95903e-05	0.000467526	0.000376263	29028/641/908/990/1503/79075/2177/80155/55706/54984/81796/6949	12
BURTON_ADIPOGENESIS_2	8/354	71/20469	3.04656e-05	0.000477536	0.000384319	586/790/83743/3329/10808/10528/5036/7004	8
MITSIADES_RESPONSE_TO_APLIDIN_DN	15/354	250/20469	3.26184e-05	0.000507255	0.000408237	641/790/1503/2026/55127/3182/4602/4605/4609/80155/55706/5471/6241/9319/7327	15
SUNG_METASTASIS_STROMA_DN	7/354	54/20469	3.84058e-05	0.000592589	0.000476914	705/8318/1869/55646/9221/10528/9088	7
BURTON_ADIPOGENESIS_5	10/354	118/20469	3.92989e-05	0.000597041	0.000480497	54205/80273/6182/10105/5631/6510/8884/1678/10452/219743	10
PUJANA_BRCA_CENTERED_NETWORK	10/354	118/20469	3.92989e-05	0.000597041	0.000480497	641/675/790/2146/4605/23306/10606/5631/8438/5983	10
HUANG_GATA2_TARGETS_DN	8/354	74/20469	4.12605e-05	0.000622058	0.00050063	79094/1503/1870/10797/5198/6509/6949/7037	8
ONDER_CDH1_TARGETS_1_DN	12/354	170/20469	4.21467e-05	0.000630605	0.000507509	675/990/1138/10808/55388/56902/55159/23212/29015/80746/7372/27340	12
KAUFFMANN_DNA_REPLICATION_GENES	11/354	146/20469	4.84873e-05	0.000710657	0.000571935	641/8318/990/84515/10514/4998/23594/54107/5983/6241/7015	11
BENPORATH_MYC_TARGETS_WITH_EBOX	14/354	229/20469	4.85766e-05	0.000710657	0.000571935	675/595/1736/1869/3145/3329/7866/4830/4839/10606/1104/6573/7015/7037	14
KAUFFMANN_DNA_REPAIR_GENES	14/354	229/20469	4.85766e-05	0.000710657	0.000571935	641/675/64858/9156/2187/2177/2178/54107/5888/8438/5983/6241/7015/7516	14
MORI_MATURE_B_LYMPHOCYTE_DN	8/354	76/20469	5.00975e-05	0.000727518	0.000585504	8318/54205/2146/10797/4602/5631/6241/7371	8
DELPUECH_FOXO3_TARGETS_DN	6/354	40/20469	5.99204e-05	0.000863815	0.000695196	1054/3376/10797/5831/6509/11260	6
MARKEY_RB1_ACUTE_LOF_UP	14/354	235/20469	6.4254e-05	0.000916666	0.00073773	675/8318/990/79077/51514/1869/3329/7866/23594/5888/10171/6241/1678/9319	14
PUJANA_BREAST_CANCER_LIT_INT_NETWORK	9/354	101/20469	6.45147e-05	0.000916666	0.00073773	641/675/595/993/63967/1869/2177/4609/5888	9
MOLENAAR_TARGETS_OF_CCND1_AND_CDK4_DN	7/354	59/20469	6.87067e-05	0.000969255	0.000780053	8318/990/220042/51514/113115/29893/9319	7
WINTER_HYPOXIA_METAGENE	14/354	240/20469	8.05237e-05	0.0011279	0.000907733	908/1736/2288/3329/10808/9361/10606/5471/9136/6574/6520/8614/7037/7372	14
SENGUPTA_NASOPHARYNGEAL_CARCINOMA_UP	16/354	304/20469	8.61885e-05	0.00119875	0.000964749	29028/908/79075/51514/2146/2618/54801/84515/55706/23306/5366/5983/6241/23516/81796/7037	16
TIEN_INTESTINE_PROBIOTICS_24HR_DN	13/354	213/20469	9.14994e-05	0.00126372	0.00101703	990/1051/1054/2617/51361/3313/10808/10797/5792/6509/6510/6520/8501	13
BLUM_RESPONSE_TO_SALIRASIB_DN	17/354	341/20469	0.000101218	0.00138823	0.00111724	993/8318/990/1869/9156/2146/4605/4998/23594/5631/29893/5888/5983/6241/1468/9319/7443	17
ACOSTA_PROLIFERATION_INDEPENDENT_MYC_TARGETS_UP	8/354	84/20469	0.000102758	0.00139963	0.00112642	23277/1503/3714/9221/8624/2030/26872/7371	8
WHITFIELD_CELL_CYCLE_LITERATURE	6/354	44/20469	0.000103973	0.00140649	0.00113193	675/993/8318/990/1869/6241	6
MOREIRA_RESPONSE_TO_TSA_UP	5/354	28/20469	0.00010654	0.00142498	0.00114682	705/2026/2288/4609/5036	5
ENK_UV_RESPONSE_KERATINOCYTE_DN	21/354	481/20469	0.000106783	0.00142498	0.00114682	6059/8704/1736/9980/9521/3329/3336/3714/10300/4651/9221/3084/10606/8624/5723/8607/26872/9319/7372/7443/51741	21
MOOTHA_MITOCHONDRIA	20/354	448/20469	0.000115403	0.00152967	0.00123107	516/708/790/54205/1723/2628/3313/3329/3336/9361/6182/63875/10797/84172/5831/6505/1468/1678/10452/56652	20
VANTVEER_BREAST_CANCER_METASTASIS_DN	9/354	109/20469	0.000116724	0.00153687	0.00123687	29028/1503/51514/2146/23594/5214/7037/9319/51377	9
COLDREN_GEFITINIB_RESISTANCE_UP	8/354	86/20469	0.000121384	0.00158764	0.00127773	1054/1503/3376/10105/55312/23516/56652/284403	8
RHODES_CANCER_META_SIGNATURE	7/354	65/20469	0.000128318	0.00166728	0.00134182	22948/3329/3336/3376/10797/4830/10606	7
VANOEVELEN_MYOGENESIS_SIN3A_TARGETS	13/354	221/20469	0.000132428	0.00170944	0.00137575	57406/22948/131474/348180/64858/51514/58478/25929/51491/10849/10248/51605/9816	13
ZHAN_MULTIPLE_MYELOMA_CD1_UP	6/354	46/20469	0.000134015	0.00171036	0.00137649	153/1051/1491/1978/8614/11260	6
LEE_EARLY_T_LYMPHOCYTE_UP	9/354	111/20469	0.00013423	0.00171036	0.00137649	29028/993/79075/51514/1870/55388/4602/6241/6509	9
EPPERT_PROGENITOR	10/354	138/20469	0.000147056	0.00184991	0.0014888	1503/51514/54801/10797/55706/10606/5983/7037/9319/7372	10
RIEGE_DELTANP63_DIRECT_TARGETS_UP	10/354	138/20469	0.000147056	0.00184991	0.0014888	4651/3084/4998/5036/10105/6510/6949/9319/55720/7371	10
VANTVEER_BREAST_CANCER_ESR1_DN	13/354	224/20469	0.000151408	0.0018926	0.00152316	55210/641/1054/1503/4605/4651/11240/5214/29968/8624/8438/29015/7371	13
CEBALLOS_TARGETS_OF_TP53_AND_MYC_UP	4/354	19/20469	0.000277557	0.00344764	0.00277465	1491/10808/10797/4609	4
LEE_LIVER_CANCER_SURVIVAL_DN	11/354	179/20469	0.000296196	0.0036403	0.0029297	29028/586/22948/908/79077/9521/23560/55646/10797/55706/10528	11
ISHIDA_E2F_TARGETS	6/354	53/20469	0.000296753	0.0036403	0.0029297	79077/2146/5888/5983/6241/9319	6
JAIN_NFKB_SIGNALING	7/354	75/20469	0.000315679	0.00384855	0.0030973	10195/23277/4609/8624/5723/1104/2030	7
GAJATE_RESPONSE_TO_TRABECTEDIN_DN	4/354	20/20469	0.000342239	0.00414676	0.0033373	79080/1870/7004/27340	4
PUJANA_BREAST_CANCER_WITH_BRCA1_MUTATED_UP	6/354	55/20469	0.000364029	0.00436761	0.00351504	641/790/2146/4605/8438/5983	6
HU_GENOTOXIC_DAMAGE_24HR	5/354	36/20469	0.000364889	0.00436761	0.00351504	1978/3376/10797/6509/8140	5
MALONEY_RESPONSE_TO_17AAG_DN	7/354	77/20469	0.000371376	0.00441848	0.00355598	6059/908/54205/3182/3376/5036/6241	7
ZHENG_GLIOBLASTOMA_PLASTICITY_UP	13/354	248/20469	0.000406862	0.00481169	0.00387244	27319/595/8318/63967/1503/9156/10797/5214/5888/8438/1104/6241/51377	13
PUJANA_BRCA2_PCC_NETWORK	18/354	426/20469	0.000484569	0.00569657	0.00458458	641/675/790/8318/990/1138/1503/1869/2146/4602/4605/23306/10606/5631/8438/5983/5994/6241	18
FLORIO_NEOCORTEX_BASAL_RADIAL_GLIA_DN	11/354	190/20469	0.000491668	0.00574583	0.00462422	641/675/8318/51514/9156/2177/4605/23306/6241/221150/7516	11
KANNAN_TP53_TARGETS_DN	4/354	22/20469	0.000502798	0.00584133	0.00470108	990/8602/5471/6573	4
MORI_PRE_BI_LYMPHOCYTE_UP	7/354	81/20469	0.000506301	0.00584762	0.00470615	51514/3182/10797/29968/5888/6241/2030	7
BURTON_ADIPOGENESIS_PEAK_AT_8HR	5/354	39/20469	0.000534138	0.00613327	0.00493604	1051/10808/10528/10171/7004	5
ZHU_CMV_ALL_UP	8/354	107/20469	0.000545137	0.00619147	0.00498287	675/2026/2643/80273/3336/5214/23516/8140	8
NGUYEN_NOTCH1_TARGETS_DN	7/354	82/20469	0.000545476	0.00619147	0.00498287	2617/10797/4609/4839/10105/6574/8614	7
SCHUETZ_BREAST_CANCER_DUCTAL_INVASIVE_DN	7/354	83/20469	0.000587025	0.00658736	0.00530148	56521/51361/4602/11240/5792/6509/8614	7
STEIN_ESR1_TARGETS	7/354	83/20469	0.000587025	0.00658736	0.00530148	29028/993/990/1138/51514/55388/23306	7
FARMER_BREAST_CANCER_BASAL_VS_LULMINAL	15/354	328/20469	0.000634023	0.00707455	0.00569358	1051/1054/1736/56521/23560/55388/10797/4602/4609/4651/51678/23590/5214/5733/29015	15
PUJANA_XPRSS_INT_NETWORK	10/354	168/20469	0.000709001	0.00786672	0.00633112	641/675/790/2146/4605/23306/10606/5631/8438/5983	10
KORKOLA_EMBRYONAL_CARCINOMA_UP	5/354	42/20469	0.000756455	0.00834636	0.00671712	586/2026/55110/4839/7004	5
MATSUDA_NATURAL_KILLER_DIFFERENTIATION	19/354	481/20469	0.00076968	0.0084451	0.00679659	6059/55210/516/64919/51514/10969/2288/54865/83743/3182/79711/6182/4839/54984/5792/8438/6241/8607/7037	19
UEDA_PERIFERAL_CLOCK	10/354	171/20469	0.000812697	0.00886783	0.0071368	1051/9076/2288/3182/10808/55388/10171/2030/221178/9099	10
YAO_TEMPORAL_RESPONSE_TO_PROGESTERONE_CLUSTER_14	9/354	143/20469	0.00087481	0.00949313	0.00764004	79077/10969/79711/3714/6182/4677/4830/51491/11240	9
JINESH_BLEBBISHIELD_VS_LIVE_CONTROL_UP	16/354	376/20469	0.000913738	0.00986138	0.0079364	64782/140707/1054/1138/9980/9361/4141/84515/10528/87178/29968/6520/8140/8614/7516/79693	16
ABRAMSON_INTERACT_WITH_AIRE	5/354	44/20469	0.000938875	0.0100231	0.00806658	708/25929/10514/10528/11260	5
POMEROY_MEDULLOBLASTOMA_PROGNOSIS_DN	5/354	44/20469	0.000938875	0.0100231	0.00806658	705/790/3376/4605/2030	5
VILLANUEVA_LIVER_CANCER_KRT19_UP	10/354	175/20469	0.00097006	0.0103004	0.0082897	641/993/64858/2146/55388/84515/23306/8438/55342/51605	10
GLASS_IGF2BP1_CLIP_TARGETS_KNOCKDOWN_DN	8/354	117/20469	0.000982925	0.0103812	0.00835473	1869/9156/3329/10642/23306/123606/55159/23516	8
BROWNE_HCMV_INFECTION_24HR_UP	9/354	146/20469	0.00101359	0.0106481	0.00856953	1138/10675/2288/80273/7804/23467/6241/2030/10452	9
SANSOM_APC_TARGETS	11/354	208/20469	0.00103841	0.010769	0.00866683	6059/79080/64858/51514/4609/10606/29968/6509/8140/57604/284403	11
DAIRKEE_CANCER_PRONE_RESPONSE_BPA_E2	8/354	118/20469	0.00103887	0.010769	0.00866683	1503/10969/1978/2628/51491/9088/6241/9099	8
MISIAK_ANAPLASTIC_THYROID_CARCINOMA_UP	5/354	45/20469	0.00104145	0.010769	0.00866683	51514/10642/6241/8140/7037	5
VERHAAK_GLIOBLASTOMA_PRONEURAL	10/354	177/20469	0.00105763	0.0108281	0.00871445	993/10675/2035/55388/4602/4651/4821/190/6505/81796	10
KATSANOU_ELAVL1_TARGETS_DN	9/354	147/20469	0.00106362	0.0108281	0.00871445	1736/4605/9221/5198/9088/54517/6573/26872/6949	9
PODAR_RESPONSE_TO_ADAPHOSTIN_UP	9/354	147/20469	0.00106362	0.0108281	0.00871445	1051/1054/79094/2617/4141/5366/29968/6520/26872	9
BONCI_TARGETS_OF_MIR15A_AND_MIR16_1	7/354	92/20469	0.00108533	0.0109925	0.0088467	595/993/132864/2531/5069/23082/85465	7
MISSIAGLIA_REGULATED_BY_METHYLATION_DN	8/354	120/20469	0.00115838	0.0116725	0.00939398	790/8318/990/2146/3182/51537/10606/1104	8
AMIT_EGF_RESPONSE_60_HELA	5/354	47/20469	0.00127125	0.0126167	0.0101539	595/10808/80155/5366/6574	5
ODONNELL_TARGETS_OF_MYC_AND_TFRC_DN	5/354	47/20469	0.00127125	0.0126167	0.0101539	675/990/10808/4605/7037	5
ZHAN_MULTIPLE_MYELOMA_CD2_DN	5/354	47/20469	0.00127125	0.0126167	0.0101539	23246/494143/2618/10622/7371	5
WACKER_HYPOXIA_TARGETS_OF_VHL	3/354	13/20469	0.00128958	0.0127346	0.0102488	595/2026/5214	3
CROONQUIST_IL6_DEPRIVATION_DN	7/354	95/20469	0.00131009	0.0128728	0.01036	993/8318/990/4605/5983/6241/9319	7
BOQUEST_STEM_CELL_CULTURED_VS_FRESH_UP	17/354	428/20469	0.00135409	0.0132393	0.0106549	10257/3376/4141/4609/4651/4886/5069/5366/29968/6241/6505/6509/8501/29015/8140/8614/8565	17
MOOTHA_HUMAN_MITODB_6_2002	17/354	429/20469	0.00138826	0.0134805	0.010849	516/54205/1723/2628/3313/3329/3336/9361/6182/63875/10797/10105/5831/6505/1468/1678/10452	17
GUO_TARGETS_OF_IRS1_AND_IRS2	7/354	96/20469	0.00139258	0.0134805	0.010849	705/1051/1503/1736/2643/10808/133522	7
HOFMANN_CELL_LYMPHOMA_UP	5/354	48/20469	0.00139924	0.0134805	0.010849	595/1054/4605/4609/5579	5
WANG_CISPLATIN_RESPONSE_AND_XPC_UP	10/354	184/20469	0.00141654	0.0135809	0.0109299	55210/516/79017/4609/5831/5888/6573/29015/10452/9319	10
SESTO_RESPONSE_TO_UV_C8	6/354	71/20469	0.00142743	0.0136192	0.0109607	2734/10797/4609/5214/5792/8140	6
YU_BAP1_TARGETS	4/354	29/20469	0.00148413	0.0140921	0.0113413	993/8318/990/5983	4
KOKKINAKIS_METHIONINE_DEPRIVATION_96HR_DN	6/354	72/20469	0.00153493	0.0145048	0.0116734	993/1054/1491/7866/4609/4830	6
XU_RESPONSE_TO_TRETINOIN_AND_NSC682994_DN	3/354	14/20469	0.00162035	0.0152374	0.012263	6059/1978/4609	3
BIDUS_METASTASIS_UP	11/354	220/20469	0.0016279	0.0152374	0.012263	23545/990/1054/9188/1736/55388/23306/201164/6241/7037/55720	11
FURUKAWA_DUSP6_TARGETS_PCI35_DN	6/354	73/20469	0.00164849	0.0153574	0.0123596	641/51514/10969/113115/23594/23590	6
PEDERSEN_METASTASIS_BY_ERBB2_ISOFORM_7	16/354	399/20469	0.00168631	0.0156359	0.0125838	675/8318/201161/9076/1305/2146/2177/4651/5366/1104/5994/221150/6509/8614/26872/51741	16
BURTON_ADIPOGENESIS_3	7/354	100/20469	0.00176388	0.0162788	0.0131011	8318/990/51514/2146/55388/5888/6241	7
NADERI_BREAST_CANCER_PROGNOSIS_UP	5/354	51/20469	0.00184028	0.0169049	0.013605	1503/79075/9156/113115/4605	5
MORI_SMALL_PRE_BII_LYMPHOCYTE_DN	6/354	75/20469	0.00189463	0.0172563	0.0138878	476/708/3145/10808/7866/6574	6
MAYBURD_RESPONSE_TO_L663536_UP	4/354	31/20469	0.00191348	0.0172563	0.0138878	2617/3556/6509/8565	4
SIMBULAN_UV_RESPONSE_IMMORTALIZED_DN	4/354	31/20469	0.00191348	0.0172563	0.0138878	595/9188/4609/6241	4
TERAO_AOX4_TARGETS_SKIN_UP	4/354	31/20469	0.00191348	0.0172563	0.0138878	1947/4234/5036/10452	4
VANDESLUIS_COMMD1_TARGETS_GROUP_2_UP	3/354	15/20469	0.00199963	0.0179417	0.0144394	5214/8614/7037	3
CHARAFE_BREAST_CANCER_BASAL_VS_MESENCHYMAL_DN	5/354	52/20469	0.00200765	0.0179417	0.0144394	586/2869/5214/10687/10019	5
SANSOM_APC_TARGETS_UP	8/354	131/20469	0.00202589	0.017958	0.0144525	79080/1503/51514/10606/29968/6509/23516/6949	8
MOREAUX_B_LYMPHOCYTE_MATURATION_BY_TACI_DN	6/354	76/20469	0.00202766	0.017958	0.0144525	708/22948/1736/10969/2146/3376	6
CHEBOTAEV_GR_TARGETS_UP	6/354	77/20469	0.00216763	0.0190603	0.0153397	476/8321/4602/6241/6340/8614	6
JINESH_BLEBBISHIELD_TRANSFORMED_STEM_CELL_SPHERES_DN	13/354	298/20469	0.00217143	0.0190603	0.0153397	9465/79080/79094/1138/9076/84515/10797/10528/5366/87178/8614/7516/79693	13
GINESTIER_BREAST_CANCER_ZNF217_AMPLIFIED_DN	14/354	335/20469	0.00221476	0.0193547	0.0155766	55210/83858/93323/7866/10360/23082/80324/1104/8420/6949/7004/9816/57510/116225	14
KANG_DOXORUBICIN_RESISTANCE_UP	5/354	54/20469	0.00237535	0.0205759	0.0165594	29028/990/79075/23306/6241	5
MARSON_FOXP3_TARGETS_DN	5/354	54/20469	0.00237535	0.0205759	0.0165594	2643/4609/9221/10171/2030	5
LEE_METASTASIS_AND_RNA_PROCESSING_UP	3/354	16/20469	0.00242975	0.0209552	0.0168647	23246/25929/5036	3
VANTVEER_BREAST_CANCER_BRCA1_UP	4/354	34/20469	0.00270786	0.0232522	0.0187133	55210/4609/51377/23160	4
MATTIOLI_MULTIPLE_MYELOMA_SUBGROUPS	3/354	17/20469	0.00291287	0.0249044	0.020043	790/6241/8607	3
ZHU_CMV_24_HR_UP	6/354	82/20469	0.00297956	0.0252711	0.0203381	2026/2643/80273/3336/5214/23516	6
WANG_TUMOR_INVASIVENESS_UP	15/354	384/20469	0.00298135	0.0252711	0.0203381	6059/476/595/22948/973/54205/2146/2288/3182/3329/3336/10808/8624/5723/112840	15
BOYLAN_MULTIPLE_MYELOMA_C_D_UP	8/354	140/20469	0.00306093	0.0258348	0.0207917	586/1491/10056/2643/9221/8438/2030/7037	8
PACHER_TARGETS_OF_IGF1_AND_IGF2_UP	4/354	36/20469	0.00334754	0.0281336	0.0226418	5723/6509/6520/8140	4
MOREAUX_MULTIPLE_MYELOMA_BY_TACI_DN	9/354	174/20469	0.00337003	0.0282025	0.0226973	708/22948/1736/10969/2146/25929/3376/55003/55319	9
TERAMOTO_OPN_TARGETS_CLUSTER_7	3/354	18/20469	0.00345102	0.0287585	0.0231447	1491/10797/5723	3
DACOSTA_UV_RESPONSE_VIA_ERCC3_UP	13/354	316/20469	0.00358883	0.0297813	0.0239679	990/1491/1869/1978/2643/4605/4839/23467/9088/5366/10105/29893/6510	13
GROSS_HYPOXIA_VIA_ELK3_UP	10/354	210/20469	0.0037049	0.0306158	0.0246395	595/993/1503/9156/2618/2531/133522/23082/6241/7037	10
GARY_CD5_TARGETS_UP	17/354	472/20469	0.00372589	0.030661	0.0246759	57406/1051/1054/1491/2026/2617/2618/4141/5366/29968/90378/6509/6510/6520/8501/219743/51741	17
MARTORIATI_MDM4_TARGETS_NEUROEPITHELIUM_UP	9/354	177/20469	0.00377221	0.0309133	0.0248789	64782/790/595/220042/1978/79017/4609/5214/5366	9
CHIANG_LIVER_CANCER_SUBCLASS_PROLIFERATION_UP	9/354	178/20469	0.00391431	0.0319453	0.0257095	476/586/990/79075/51514/2146/23594/6510/9319	9
COLINA_TARGETS_OF_4EBP1_AND_4EBP2	14/354	358/20469	0.00401344	0.0326002	0.0262365	10257/55210/586/595/2026/2869/83743/55706/51678/5792/5888/55312/2030/8614	14
KOKKINAKIS_METHIONINE_DEPRIVATION_48HR_DN	5/354	61/20469	0.00405093	0.0326002	0.0262365	1054/1491/7866/4609/4830	5
LEE_LIVER_CANCER_MYC_TGFA_UP	5/354	61/20469	0.00405093	0.0326002	0.0262365	595/10797/5723/6509/7037	5
MANNE_COVID19_COMBINED_COHORT_VS_HEALTHY_DONOR_PLATELETS_UP	9/354	179/20469	0.00406058	0.0326002	0.0262365	54982/3145/84894/6182/55093/29107/342979/51678/201164	9
HOFFMANN_SMALL_PRE_BII_TO_IMMATURE_B_LYMPHOCYTE_DN	4/354	38/20469	0.00408295	0.0326471	0.0262743	10717/1947/2146/6520	4
MASSARWEH_RESPONSE_TO_ESTRADIOL	5/354	62/20469	0.00434508	0.034603	0.0278484	4602/5366/8624/6509/55319	5
GOLDRATH_HOMEOSTATIC_PROLIFERATION	8/354	150/20469	0.00465011	0.0367677	0.0295905	705/54205/1869/3336/4830/51491/10360/8140	8
GOTTWEIN_TARGETS_OF_KSHV_MIR_K12_11	5/354	63/20469	0.00465414	0.0367677	0.0295905	57406/4602/54107/55312/9319	5
RAHMAN_TP53_TARGETS_PHOSPHORYLATED	3/354	20/20469	0.00469965	0.0369794	0.0297609	908/55110/4830	3
GOLDRATH_ANTIGEN_RESPONSE	14/354	366/20469	0.00486535	0.0381312	0.0306879	8318/990/51514/2146/83903/54801/3145/55388/10797/51728/29893/5888/6241/9319	14
POOLA_INVASIVE_BREAST_CANCER_UP	12/354	291/20469	0.00495494	0.0386799	0.0311295	10257/586/641/973/27132/79075/51514/7804/5579/6241/8140/9319	12
BILBAN_B_CLL_LPL_UP	5/354	64/20469	0.00497851	0.0387108	0.0311544	23545/55127/4605/10687/23516	5
ALCALAY_AML_BY_NPM1_LOCALIZATION_DN	9/354	186/20469	0.00520778	0.0401772	0.0323345	990/9156/55388/5366/79899/6241/6509/7327/284403	9
LASTOWSKA_NEUROBLASTOMA_COPY_NUMBER_UP	9/354	186/20469	0.00520778	0.0401772	0.0323345	516/990/3795/6182/4830/9423/5831/1468/60386	9
WATANABE_RECTAL_CANCER_RADIOTHERAPY_RESPONSIVE_DN	6/354	92/20469	0.00525794	0.0404064	0.0325189	6059/908/3329/3336/4839/5723	6
BONOME_OVARIAN_CANCER_POOR_SURVIVAL_DN	3/354	21/20469	0.00541342	0.04144	0.0333508	23246/54982/56652	3
ENK_UV_RESPONSE_EPIDERMIS_UP	12/354	295/20469	0.00551038	0.0420193	0.033817	10969/1978/3084/23590/5214/10622/1104/8607/6510/8884/7004/11260	12
KIM_MYCN_AMPLIFICATION_TARGETS_UP	6/354	93/20469	0.0055408	0.0420887	0.0338729	586/92856/407975/4830/54913/7371	6
SWEET_KRAS_TARGETS_DN	5/354	66/20469	0.00567476	0.0429412	0.0345589	705/10969/7804/51728/6241	5
WIERENGA_PML_INTERACTOME	4/354	42/20469	0.00586586	0.044074	0.0354706	6059/790/1503/5579	4
BROWNE_HCMV_INFECTION_14HR_UP	8/354	156/20469	0.00586909	0.044074	0.0354706	990/1054/80273/56902/54107/1104/23516/8140	8
CAIRO_PML_TARGETS_BOUND_BY_MYC_UP	3/354	22/20469	0.00618879	0.0456077	0.0367049	586/790/993	3
FOURNIER_ACINAR_DEVELOPMENT_LATE_DN	3/354	22/20469	0.00618879	0.0456077	0.0367049	6241/9319/7443	3
OZEN_MIR125B1_TARGETS	3/354	22/20469	0.00618879	0.0456077	0.0367049	10257/1978/5471	3
WEST_ADRENOCORTICAL_TUMOR_MARKERS_UP	3/354	22/20469	0.00618879	0.0456077	0.0367049	51514/5366/6241	3
YANG_BREAST_CANCER_ESR1_BULK_DN	3/354	22/20469	0.00618879	0.0456077	0.0367049	1051/23560/5214	3
YU_MYC_TARGETS_UP	4/354	43/20469	0.00638092	0.0468488	0.0377037	675/79077/51514/51377	4
CAIRO_HEPATOBLASTOMA_DN	11/354	267/20469	0.0070386	0.051486	0.0414358	1491/1503/1723/2643/3556/3084/5502/10171/6505/6574/29015	11
IGARASHI_ATF4_TARGETS_DN	6/354	98/20469	0.00712435	0.051921	0.0417858	586/29968/6509/6520/8140/8614	6
PLASARI_TGFB1_TARGETS_10HR_UP	9/354	196/20469	0.00726452	0.0527479	0.0424513	1491/2006/2628/2643/7804/5366/6574/221178/7327	9
LIU_PROSTATE_CANCER_UP	6/354	99/20469	0.00747659	0.054054	0.0435025	10257/79017/10797/5831/6573/8501	6
BURTON_ADIPOGENESIS_4	4/354	45/20469	0.00749914	0.054054	0.0435025	2288/4839/10171/51377	4
KONG_E2F3_TARGETS	6/354	100/20469	0.00784123	0.0561102	0.0451573	990/2146/10642/4602/5888/8438	6
PYEON_HPV_POSITIVE_TUMORS_UP	6/354	100/20469	0.00784123	0.0561102	0.0451573	29028/51514/2146/84515/4602/23306	6
MARTINEZ_RESPONSE_TO_TRABECTEDIN_DN	11/354	272/20469	0.00803687	0.0573026	0.0461169	9188/1736/51514/2035/8321/3336/10808/4609/64318/1104/7371	11
JAEGER_METASTASIS_UP	4/354	46/20469	0.00810362	0.0575707	0.0463327	990/51514/84296/6241	4
MATZUK_SPERMATOCYTE	5/354	72/20469	0.00817163	0.0578457	0.0465541	675/9156/29893/7015/9319	5
RASHI_RESPONSE_TO_IONIZING_RADIATION_5	7/354	133/20469	0.0084773	0.0597952	0.048123	990/1305/2035/63875/1104/8614/51377	7
LINDVALL_IMMORTALIZED_BY_TERT_DN	5/354	73/20469	0.00865127	0.0607743	0.0489109	641/2006/2026/5069/29015	5
MARTORIATI_MDM4_TARGETS_FETAL_LIVER_UP	10/354	238/20469	0.00873633	0.0607743	0.0489109	64782/79094/220042/1978/10642/3714/10360/5214/5366/8614	10
HUANG_FOXA2_TARGETS_UP	4/354	47/20469	0.00873919	0.0607743	0.0489109	23545/79094/3084/29968	4
ZHAN_MULTIPLE_MYELOMA_CD1_DN	4/354	47/20469	0.00873919	0.0607743	0.0489109	57406/2628/81796/91607	4
GENTILE_UV_LOW_DOSE_UP	3/354	25/20469	0.00889684	0.0616535	0.0496185	79080/1947/5366	3
ADDYA_ERYTHROID_DIFFERENTIATION_BY_HEMIN	5/354	74/20469	0.00915003	0.0628455	0.0505778	1051/1054/4602/54913/29015	5
IVANOVA_HEMATOPOIESIS_INTERMEDIATE_PROGENITOR	7/354	135/20469	0.0091643	0.0628455	0.0505778	131474/57647/58478/6182/64318/5214/51605	7
YEGNASUBRAMANIAN_PROSTATE_CANCER	7/354	135/20469	0.0091643	0.0628455	0.0505778	29028/1491/9361/23306/29893/8501/653067	7
HORIUCHI_WTAP_TARGETS_DN	12/354	316/20469	0.00928847	0.0634766	0.0510857	708/79080/2177/7804/4605/80155/10606/10622/6241/221150/9319/7443	12
HOFFMANN_IMMATURE_TO_MATURE_B_LYMPHOCYTE_DN	4/354	48/20469	0.00940646	0.0639904	0.0514993	23246/8318/4602/7371	4
GROSS_HYPOXIA_VIA_ELK3_AND_HIF1A_DN	6/354	104/20469	0.00942847	0.0639904	0.0514993	595/993/9156/2618/5471/6241	6
BOYLAN_MULTIPLE_MYELOMA_C_UP	4/354	49/20469	0.010106	0.0681207	0.0548233	790/55127/57608/116225	4
FRASOR_RESPONSE_TO_SERM_OR_FULVESTRANT_DN	4/354	49/20469	0.010106	0.0681207	0.0548233	641/1869/4602/4609	4
ODONNELL_TFRC_TARGETS_DN	7/354	138/20469	0.0102701	0.0689912	0.0555239	675/990/2177/10808/4605/6241/7037	7
NAGASHIMA_NRG1_SIGNALING_UP	8/354	172/20469	0.0103088	0.0690167	0.0555444	64782/1051/1491/23560/4609/5366/23082/79693	8
CROMER_METASTASIS_DN	5/354	77/20469	0.0107646	0.0718246	0.0578042	51491/4839/5036/5214/23170	5
CHEN_NEUROBLASTOMA_COPY_NUMBER_GAINS	4/354	50/20469	0.0108384	0.0720736	0.0580046	26579/7015/9319/51741	4
LI_WILMS_TUMOR_VS_FETAL_KIDNEY_2_UP	3/354	27/20469	0.0110308	0.0730505	0.0587908	2146/4804/29015	3
SABATES_COLORECTAL_ADENOMA_UP	7/354	140/20469	0.0110593	0.0730505	0.0587908	79094/9076/7804/29968/6241/8140/7004	7
DAIRKEE_CANCER_PRONE_RESPONSE_BPA	4/354	51/20469	0.0116042	0.0763944	0.061482	708/10056/4609/7371	4
CORRE_MULTIPLE_MYELOMA_UP	5/354	79/20469	0.0119429	0.0783632	0.0630664	1305/1978/5723/57419/8140	5
CHIN_BREAST_CANCER_COPY_NUMBER_UP	3/354	28/20469	0.0121989	0.0790312	0.0636041	595/4605/4609	3
DAIRKEE_CANCER_PRONE_RESPONSE_E2	3/354	28/20469	0.0121989	0.0790312	0.0636041	10257/9172/6510	3
PASINI_SUZ12_TARGETS_UP	6/354	110/20469	0.0122206	0.0790312	0.0636041	79094/4605/190/5214/54913/2030	6
MUNSHI_MULTIPLE_MYELOMA_DN	2/354	10/20469	0.0122448	0.0790312	0.0636041	1736/5888	2
SMID_BREAST_CANCER_RELAPSE_IN_LIVER_DN	2/354	10/20469	0.0122448	0.0790312	0.0636041	56521/8614	2
BROWNE_HCMV_INFECTION_30MIN_DN	7/354	143/20469	0.0123243	0.0792808	0.0638049	88/675/9229/3145/400506/7804/1104	7
CARRILLOREIXACH_MRS3_VS_LOWER_RISK_HEPATOBLASTOMA_UP	4/354	52/20469	0.0124039	0.0792808	0.0638049	201161/23277/10642/5792	4
ZHAN_MULTIPLE_MYELOMA_CD1_VS_CD2_DN	4/354	52/20469	0.0124039	0.0792808	0.0638049	2026/5579/91607/25817	4
RUTELLA_RESPONSE_TO_HGF_VS_CSF2RB_AND_IL4_UP	14/354	410/20469	0.0125071	0.0796825	0.0641282	586/595/953/2288/80273/4234/4677/10105/5579/8624/6509/6520/29015/7037	14
MORI_EMU_MYC_LYMPHOMA_BY_ONSET_TIME_UP	6/354	111/20469	0.0127368	0.0808849	0.0650959	586/25929/4602/5983/55342/219743	6
BROWNE_HCMV_INFECTION_48HR_UP	8/354	179/20469	0.0128863	0.0815717	0.0656487	1491/9521/79017/23306/5214/5733/5983/23516	8
GAVIN_FOXP3_TARGETS_CLUSTER_P2	5/354	81/20469	0.013206	0.083174	0.0669382	164781/25929/11240/79899/5733	5
SMITH_TERT_TARGETS_UP	7/354	145/20469	0.0132236	0.083174	0.0669382	990/1054/1491/4141/10797/5831/6510	7
NUNODA_RESPONSE_TO_DASATINIB_IMATINIB_UP	3/354	29/20469	0.0134352	0.083705	0.0673655	993/4609/5888	3
SARTIPY_NORMAL_AT_INSULIN_RESISTANCE_UP	3/354	29/20469	0.0134352	0.083705	0.0673655	705/84549/10528	3
STANELLE_E2F1_TARGETS	3/354	29/20469	0.0134352	0.083705	0.0673655	595/2026/5983	3
BHATTACHARYA_EMBRYONIC_STEM_CELL	5/354	82/20469	0.01387	0.0858724	0.0691098	9188/51514/26354/3182/10797	5
RIZ_ERYTHROID_DIFFERENTIATION	5/354	82/20469	0.01387	0.0858724	0.0691098	641/1869/9156/2146/4605	5
WONG_MITOCHONDRIA_GENE_MODULE	9/354	218/20469	0.0139239	0.0859364	0.0691614	516/23246/134266/9361/6182/10797/10105/60386/10452	9
WAKASUGI_HAVE_ZNF143_BINDING_SITES	4/354	54/20469	0.0141071	0.0867958	0.069853	9156/2187/2177/2178	4
LI_AMPLIFIED_IN_LUNG_CANCER	8/354	183/20469	0.0145557	0.089278	0.0718507	22948/54205/3329/3336/4830/5214/5792/8140	8
BAE_BRCA1_TARGETS_DN	3/354	30/20469	0.0147403	0.0893659	0.0719214	790/4602/6949	3
TSENG_ADIPOGENIC_POTENTIAL_UP	3/354	30/20469	0.0147403	0.0893659	0.0719214	10797/5792/7371	3
CAFFAREL_RESPONSE_TO_THC_8HR_5_DN	2/354	11/20469	0.0147963	0.0893659	0.0719214	10808/6241	2
WU_APOPTOSIS_BY_CDKN1A_NOT_VIA_TP53	2/354	11/20469	0.0147963	0.0893659	0.0719214	990/4605	2
ZHOU_PANCREATIC_BETA_CELL	2/354	11/20469	0.0147963	0.0893659	0.0719214	4821/4825	2
LAU_APOPTOSIS_CDKN2A_UP	4/354	55/20469	0.0150114	0.0901142	0.0725236	54205/1869/4605/4609	4
OUILLETTE_CLL_13Q14_DELETION_DN	4/354	55/20469	0.0150114	0.0901142	0.0725236	2026/2869/22807/4605	4
YOSHIMURA_MAPK8_TARGETS_DN	13/354	379/20469	0.0152438	0.0912316	0.0734229	1054/1491/1723/51361/3313/10808/4609/4830/9221/3084/5471/29968/7037	13
BROWNE_HCMV_INFECTION_16HR_UP	9/354	222/20469	0.0155059	0.0925203	0.07446	990/9188/2026/2628/51678/10248/55312/5994/7037	9
CAFFAREL_RESPONSE_TO_THC_24HR_5_DN	4/354	56/20469	0.0159516	0.0940428	0.0756853	2617/4830/6241/6520	4
DIRMEIER_LMP1_RESPONSE_LATE_UP	4/354	56/20469	0.0159516	0.0940428	0.0756853	2617/10797/6574/8140	4
GARGALOVIC_RESPONSE_TO_OXIDIZED_PHOSPHOLIPIDS_TURQUOISE_DN	4/354	56/20469	0.0159516	0.0940428	0.0756853	79833/23212/1678/23170	4
LEE_TARGETS_OF_PTCH1_AND_SUFU_UP	4/354	56/20469	0.0159516	0.0940428	0.0756853	595/1978/55110/10797	4
CAFFAREL_RESPONSE_TO_THC_DN	3/354	31/20469	0.0161146	0.0947211	0.0762312	10808/10105/6241	3
MANNE_COVID19_COMBINED_COHORT_VS_HEALTHY_DONOR_PLATELETS_DN	9/354	224/20469	0.0163448	0.0957891	0.0770907	54205/125336/55110/26579/5069/10622/55342/54968/51741	9
BLANCO_MELO_RESPIRATORY_SYNCYTIAL_VIRUS_INFECTION_A594_CELLS_DN	6/354	119/20469	0.0174278	0.100225	0.0806609	1870/2006/11240/80178/7015/4796	6
CROONQUIST_STROMAL_STIMULATION_DN	2/354	12/20469	0.0175546	0.100225	0.0806609	990/2628	2
FUNG_IL2_SIGNALING_2	2/354	12/20469	0.0175546	0.100225	0.0806609	9188/4609	2
PARK_OSTEOBLAST_DIFFERENTIATION_BY_PHENYLAMIL_UP	2/354	12/20469	0.0175546	0.100225	0.0806609	79094/9076	2
TURJANSKI_MAPK1_AND_MAPK2_TARGETS	2/354	12/20469	0.0175546	0.100225	0.0806609	4602/4609	2
BILANGES_SERUM_SENSITIVE_VIA_TSC2	3/354	32/20469	0.0175584	0.100225	0.0806609	476/2734/10360	3
CAFFAREL_RESPONSE_TO_THC_UP	3/354	32/20469	0.0175584	0.100225	0.0806609	4609/6520/7037	3
CHO_NR4A1_TARGETS	3/354	32/20469	0.0175584	0.100225	0.0806609	1491/134266/6520	3
KORKOLA_CORRELATED_WITH_POU5F1	3/354	32/20469	0.0175584	0.100225	0.0806609	64782/4605/7004	3
CREIGHTON_ENDOCRINE_THERAPY_RESISTANCE_4	11/354	305/20469	0.0176434	0.10042	0.0808177	705/54801/55646/4602/4609/8602/4886/5366/8624/80324/6509	11
MORI_LARGE_PRE_BII_LYMPHOCYTE_UP	5/354	88/20469	0.0183286	0.10402	0.0837152	51514/3182/4605/6241/2030	5
GREENBAUM_E2A_TARGETS_UP	3/354	33/20469	0.0190721	0.107314	0.0863663	1978/5214/8140	3
MUELLER_COMMON_TARGETS_OF_AML_FUSIONS_DN	3/354	33/20469	0.0190721	0.107314	0.0863663	2146/8602/7443	3
SCHLOSSER_MYC_AND_SERUM_RESPONSE_SYNERGY	3/354	33/20469	0.0190721	0.107314	0.0863663	6182/5831/10452	3
FERRANDO_T_ALL_WITH_MLL_ENL_FUSION_DN	5/354	89/20469	0.0191534	0.107466	0.0864881	708/4609/9088/6510/2030	5
CHIANG_LIVER_CANCER_SUBCLASS_UNANNOTATED_DN	8/354	193/20469	0.0194101	0.108598	0.0873991	57406/476/708/54107/5631/8624/5983/2030	8
LIU_SOX4_TARGETS_DN	11/354	310/20469	0.0196356	0.109549	0.0881647	79094/2618/9361/55706/9221/5471/29893/8624/5723/5983/7327	11
BOYLAN_MULTIPLE_MYELOMA_D_UP	5/354	90/20469	0.0200022	0.11128	0.0895576	595/2618/79017/4609/123606	5
KAN_RESPONSE_TO_ARSENIC_TRIOXIDE	6/354	123/20469	0.0201683	0.1116	0.0898155	23246/1491/2026/29968/6241/8614	6
BALLIF_DEVELOPMENTAL_DISABILITY_P16_P12_DELETION	2/354	13/20469	0.0205118	0.1116	0.0898155	5579/6340	2
CAFFAREL_RESPONSE_TO_THC_24HR_3_DN	2/354	13/20469	0.0205118	0.1116	0.0898155	6241/112840	2
CAIRO_PML_TARGETS_BOUND_BY_MYC_DN	2/354	13/20469	0.0205118	0.1116	0.0898155	595/7015	2
FU_INTERACT_WITH_ALKBH8	2/354	13/20469	0.0205118	0.1116	0.0898155	22948/908	2
SCHWAB_TARGETS_OF_BMYB_POLYMORPHIC_VARIANTS_UP	2/354	13/20469	0.0205118	0.1116	0.0898155	595/993	2
WU_ALZHEIMER_DISEASE_UP	2/354	13/20469	0.0205118	0.1116	0.0898155	953/3084	2
WU_HBX_TARGETS_3_DN	2/354	13/20469	0.0205118	0.1116	0.0898155	2734/5366	2
CUI_GLUCOSE_DEPRIVATION	4/354	61/20469	0.0212024	0.11504	0.0925841	5831/6241/6520/7037	4
SPIELMAN_LYMPHOBLAST_EUROPEAN_VS_ASIAN_UP	15/354	484/20469	0.021956	0.118803	0.0956124	476/8704/708/1051/1978/58478/2146/3145/3313/23594/29893/6949/10452/7443/7516	15
WANG_METHYLATED_IN_BREAST_CANCER	3/354	35/20469	0.0223094	0.120058	0.0966219	993/6520/8140	3
YOKOE_CANCER_TESTIS_ANTIGENS	3/354	35/20469	0.0223094	0.120058	0.0966219	7804/8140/9319	3
BHATI_G2M_ARREST_BY_2METHOXYESTRADIOL_DN	6/354	126/20469	0.0224061	0.12025	0.0967771	1054/1491/2617/10797/29968/5831	6
GAVIN_FOXP3_TARGETS_CLUSTER_P6	5/354	93/20469	0.022695	0.121471	0.0977593	63967/55388/5888/8438/6241	5
FORTSCHEGGER_PHF8_TARGETS_UP	10/354	277/20469	0.022904	0.122258	0.0983926	201161/79094/3714/7804/407975/10797/55706/190/5831/8614	10
ANDERSEN_CHOLANGIOCARCINOMA_CLASS1	4/354	63/20469	0.0235657	0.124945	0.100555	476/51678/54852/5723	4
SANSOM_WNT_PATHWAY_REQUIRE_MYC	4/354	63/20469	0.0235657	0.124945	0.100555	1869/4609/8607/6510	4
LOPEZ_MESOTELIOMA_SURVIVAL_TIME_UP	2/354	14/20469	0.0236604	0.124945	0.100555	64858/9319	2
ZHOU_PANCREATIC_ENDOCRINE_PROGENITOR	2/354	14/20469	0.0236604	0.124945	0.100555	4821/4825	2
WEIGEL_OXIDATIVE_STRESS_BY_HNE_AND_H2O2	3/354	36/20469	0.0240332	0.126575	0.101867	993/4605/4609	3
SMID_BREAST_CANCER_RELAPSE_IN_BONE_DN	11/354	320/20469	0.0241127	0.126656	0.101932	9076/2006/2618/3329/11240/51678/29968/5723/5792/29015/8140	11
HAMAI_APOPTOSIS_VIA_TRAIL_DN	8/354	202/20469	0.0246808	0.129296	0.104057	83743/5792/5831/54913/6510/2030/8884/7015	8
DESERT_STEM_CELL_HEPATOCELLULAR_CARCINOMA_SUBCLASS_UP	9/354	242/20469	0.0254509	0.132978	0.10702	641/993/1736/55127/3376/10797/7037/9319/7371	9
BLANCO_MELO_COVID19_SARS_COV_2_INFECTION_A594_ACE2_EXPRESSING_CELLS_DN	5/354	96/20469	0.0256123	0.133468	0.107415	2628/5631/29968/6241/1468	5
HERNANDEZ_MITOTIC_ARREST_BY_DOCETAXEL_1_DN	3/354	37/20469	0.0258271	0.134233	0.10803	990/51514/2030	3
LEE_LIVER_CANCER_ACOX1_DN	4/354	65/20469	0.0260826	0.134499	0.108244	3556/3795/55388/2030	4
LEE_LIVER_CANCER_MYC_TGFA_DN	4/354	65/20469	0.0260826	0.134499	0.108244	3556/3795/28999/55388	4
SHAFFER_IRF4_TARGETS_IN_ACTIVATED_DENDRITIC_CELL	4/354	65/20469	0.0260826	0.134499	0.108244	4141/4602/10606/7371	4
CROONQUIST_NRAS_VS_STROMAL_STIMULATION_DN	5/354	97/20469	0.0266356	0.136993	0.110252	8318/990/2146/5733/6574	5
BAKER_HEMATOPOIESIS_STAT3_TARGETS	2/354	15/20469	0.0269929	0.137399	0.110578	595/4609	2
LOPEZ_MESOTHELIOMA_SURVIVAL_OVERALL_DN	2/354	15/20469	0.0269929	0.137399	0.110578	595/8614	2
MURAKAMI_UV_RESPONSE_1HR_UP	2/354	15/20469	0.0269929	0.137399	0.110578	4830/5792	2
NIKOLSKY_BREAST_CANCER_12Q24_AMPLICON	2/354	15/20469	0.0269929	0.137399	0.110578	192111/80324	2
RHEIN_ALL_GLUCOCORTICOID_THERAPY_DN	12/354	368/20469	0.0271976	0.138045	0.111098	708/908/993/51514/79017/4602/4830/10606/8624/5888/6241/7443	12
LINSLEY_MIR16_TARGETS	8/354	206/20469	0.0273175	0.138045	0.111098	993/1869/7866/129401/10622/55312/55720/79693	8
GAZDA_DIAMOND_BLACKFAN_ANEMIA_PROGENITOR_DN	4/354	66/20469	0.0273992	0.138045	0.111098	675/790/908/10528	4
HOFFMANN_SMALL_PRE_BII_TO_IMMATURE_B_LYMPHOCYTE_UP	4/354	66/20469	0.0273992	0.138045	0.111098	3145/10514/5631/29968	4
QI_PLASMACYTOMA_DN	5/354	98/20469	0.0276846	0.138701	0.111626	708/79711/10514/4609/51377	5
GRADE_COLON_VS_RECTAL_CANCER_UP	3/354	38/20469	0.0276909	0.138701	0.111626	64919/1503/7372	3
PASQUALUCCI_LYMPHOMA_BY_GC_STAGE_UP	10/354	286/20469	0.0277402	0.138701	0.111626	1051/64858/55840/953/4677/5831/8140/7015/7371/9099	10
EHRLICH_ICF_SYNDROM_DN	2/354	16/20469	0.0305019	0.150227	0.120903	6505/7037	2
FARMER_BREAST_CANCER_CLUSTER_3	2/354	16/20469	0.0305019	0.150227	0.120903	9076/51678	2
MAINA_VHL_TARGETS_DN	2/354	16/20469	0.0305019	0.150227	0.120903	595/2026	2
MEBARKI_HCC_PROGENITOR_WNT_DN_CTNNB1_INDEPENDENT	2/354	16/20469	0.0305019	0.150227	0.120903	2643/57604	2
RICKMAN_TUMOR_DIFFERENTIATED_MODERATELY_VS_POORLY_DN	2/354	16/20469	0.0305019	0.150227	0.120903	54968/7371	2
WU_HBX_TARGETS_1_UP	2/354	16/20469	0.0305019	0.150227	0.120903	5366/7371	2
GAVIN_FOXP3_TARGETS_CLUSTER_T7	5/354	101/20469	0.0309876	0.15224	0.122522	9361/4609/5631/8607/7371	5
LI_INDUCED_T_TO_NATURAL_KILLER_DN	6/354	137/20469	0.0320251	0.156947	0.12631	64919/201161/133522/5579/2030/55342	6
CROONQUIST_NRAS_SIGNALING_DN	4/354	70/20469	0.0330577	0.161113	0.129663	990/4605/5983/9319	4
YAO_TEMPORAL_RESPONSE_TO_PROGESTERONE_CLUSTER_10	4/354	70/20469	0.0330577	0.161113	0.129663	2288/83743/3336/6509	4
BLANCO_MELO_INFLUENZA_A_INFECTION_A594_CELLS_UP	3/354	41/20469	0.0336997	0.161113	0.129663	4830/5366/100113407	3
BREDEMEYER_RAG_SIGNALING_VIA_ATM_NOT_VIA_NFKB_DN	3/354	41/20469	0.0336997	0.161113	0.129663	132864/953/6875	3
HEIDENBLAD_AMPLICON_8Q24_UP	3/354	41/20469	0.0336997	0.161113	0.129663	64782/7866/9361	3
LEONARD_HYPOXIA	3/354	41/20469	0.0336997	0.161113	0.129663	5214/8140/8614	3
PIONTEK_PKD1_TARGETS_UP	3/354	41/20469	0.0336997	0.161113	0.129663	79017/28999/167127	3
THILLAINADESAN_ZNF217_TARGETS_UP	3/354	41/20469	0.0336997	0.161113	0.129663	84515/10248/221150	3
ZHU_CMV_8_HR_UP	3/354	41/20469	0.0336997	0.161113	0.129663	675/2643/23516	3
BAKKER_FOXO3_TARGETS_DN	7/354	176/20469	0.0337585	0.161113	0.129663	1491/51537/54107/5502/6573/6574/10785	7
KIM_HYPOXIA	2/354	17/20469	0.0341804	0.161113	0.129663	2026/5214	2
KYNG_RESPONSE_TO_H2O2_VIA_ERCC6	2/354	17/20469	0.0341804	0.161113	0.129663	595/1104	2
LI_CYTIDINE_ANALOG_PATHWAY	2/354	17/20469	0.0341804	0.161113	0.129663	6241/2030	2
LI_WILMS_TUMOR_ANAPLASTIC_UP	2/354	17/20469	0.0341804	0.161113	0.129663	8438/5983	2
NELSON_RESPONSE_TO_ANDROGEN_DN	2/354	17/20469	0.0341804	0.161113	0.129663	4609/2030	2
SARTIPY_BLUNTED_BY_INSULIN_RESISTANCE_UP	2/354	17/20469	0.0341804	0.161113	0.129663	79080/23082	2
WOO_LIVER_CANCER_RECURRENCE_UP	5/354	104/20469	0.034528	0.161795	0.130212	2026/8321/3714/5214/7004	5
LIN_APC_TARGETS	4/354	71/20469	0.0345709	0.161795	0.130212	10195/595/3336/6510	4
PEART_HDAC_PROLIFERATION_CLUSTER_DN	4/354	71/20469	0.0345709	0.161795	0.130212	586/7866/4609/5036	4
AFFAR_YY1_TARGETS_DN	9/354	256/20469	0.0346713	0.161882	0.130282	586/990/9156/83903/10797/5631/2030/26872/9319	9
WAMUNYOKOLI_OVARIAN_CANCER_GRADES_1_2_UP	6/354	140/20469	0.0350506	0.163266	0.131396	140707/1054/54865/4651/85465/23516	6
CHANGOLKAR_H2AFY_TARGETS_DN	3/354	42/20469	0.0358407	0.166554	0.134042	23545/23560/55720	3
DAVICIONI_MOLECULAR_ARMS_VS_ERMS_DN	7/354	179/20469	0.0364798	0.16873	0.135793	23246/595/1978/6510/23516/29015/26872	7
OKUMURA_INFLAMMATORY_RESPONSE_LPS	7/354	179/20469	0.0364798	0.16873	0.135793	6059/51491/23594/9088/10105/5733/55720	7
WANG_HCP_PROSTATE_CANCER	5/354	106/20469	0.0370218	0.170836	0.137489	64782/10675/1869/9361/8614	5
AGUIRRE_PANCREATIC_CANCER_COPY_NUMBER_UP	10/354	301/20469	0.0373498	0.171949	0.138384	516/2617/83743/4609/4830/55093/10726/10849/29893/6510	10
KYNG_NORMAL_AGING_DN	2/354	18/20469	0.0380216	0.173024	0.13925	63967/2531	2
MEISSNER_BRAIN_HCP_WITH_H3K4ME2	2/354	18/20469	0.0380216	0.173024	0.13925	79000/9229	2
SILIGAN_TARGETS_OF_EWS_FLI1_FUSION_DN	2/354	18/20469	0.0380216	0.173024	0.13925	40/10528	2
TOMIDA_METASTASIS_DN	2/354	18/20469	0.0380216	0.173024	0.13925	2026/2617	2
WU_HBX_TARGETS_3_UP	2/354	18/20469	0.0380216	0.173024	0.13925	4602/4609	2
MANNE_COVID19_NONICU_VS_HEALTHY_DONOR_PLATELETS_UP	6/354	143/20469	0.0382546	0.173286	0.13946	54982/3145/6182/29107/51678/201164	6
MEISSNER_NPC_HCP_WITH_H3K4ME3_AND_H3K27ME3	6/354	143/20469	0.0382546	0.173286	0.13946	27319/1138/2643/392255/56704/7004	6
LEE_METASTASIS_AND_ALTERNATIVE_SPLICING_UP	4/354	74/20469	0.0393488	0.177835	0.143121	2006/8321/5792/6509	4
BURTON_ADIPOGENESIS_PEAK_AT_24HR	3/354	44/20469	0.0403276	0.180606	0.145351	790/79077/56915	3
KORKOLA_SEMINOMA_UP	3/354	44/20469	0.0403276	0.180606	0.145351	2026/4839/7004	3
STREICHER_LSM1_TARGETS_UP	3/354	44/20469	0.0403276	0.180606	0.145351	993/8318/990	3
VARELA_ZMPSTE24_TARGETS_UP	3/354	44/20469	0.0403276	0.180606	0.145351	4609/6574/55720	3
OUILLETTE_CLL_13Q14_DELETION_UP	4/354	75/20469	0.0410209	0.182881	0.147182	29028/55840/84296/23560	4
PEDERSEN_TARGETS_OF_611CTF_ISOFORM_OF_ERBB2	4/354	75/20469	0.0410209	0.182881	0.147182	201161/1305/4886/26872	4
CHOI_ATL_CHRONIC_VS_ACUTE_DN	2/354	19/20469	0.0420187	0.185239	0.149079	3329/3376	2
JIANG_HYPOXIA_VIA_VHL	2/354	19/20469	0.0420187	0.185239	0.149079	2026/6520	2
KYNG_WERNER_SYNDROM_DN	2/354	19/20469	0.0420187	0.185239	0.149079	63967/2531	2
LE_NEURONAL_DIFFERENTIATION_DN	2/354	19/20469	0.0420187	0.185239	0.149079	1870/9088	2
WU_ALZHEIMER_DISEASE_DN	2/354	19/20469	0.0420187	0.185239	0.149079	2006/5153	2
WOOD_EBV_EBNA1_TARGETS_UP	5/354	110/20469	0.0423338	0.186212	0.149863	3329/3336/4609/2030/7371	5
BURTON_ADIPOGENESIS_PEAK_AT_2HR	3/354	45/20469	0.0426725	0.18687	0.150392	9361/4609/6574	3
FAELT_B_CLL_WITH_VH3_21_UP	3/354	45/20469	0.0426725	0.18687	0.150392	23277/9088/10452	3
RYAN_MANTLE_CELL_LYMPHOMA_NOTCH_DIRECT_UP	6/354	148/20469	0.0439979	0.192248	0.15472	57406/993/953/83903/4605/4609	6
BLANCO_MELO_COVID19_SARS_COV_2_INFECTION_A594_CELLS_DN	4/354	77/20469	0.0444845	0.193518	0.155742	2006/55388/1468/4796	4
DUAN_PRDM5_TARGETS	4/354	77/20469	0.0444845	0.193518	0.155742	2026/4602/4609/9172	4
KRASNOSELSKAYA_ILF3_TARGETS_DN	3/354	46/20469	0.0450843	0.195267	0.15715	990/2628/5723	3
WANG_TARGETS_OF_MLL_CBP_FUSION_DN	3/354	46/20469	0.0450843	0.195267	0.15715	79080/79017/23560	3
KORKOLA_YOLK_SAC_TUMOR_UP	2/354	20/20469	0.0461653	0.199075	0.160215	55110/7004	2
WEST_ADRENOCORTICAL_CARCINOMA_VS_ADENOMA_UP	2/354	20/20469	0.0461653	0.199075	0.160215	79000/79017	2
MARKEY_RB1_CHRONIC_LOF_UP	5/354	113/20469	0.0466042	0.20053	0.161386	675/2146/2628/5983/6510	5
ENGELMANN_CANCER_PROGENITORS_UP	3/354	47/20469	0.0475624	0.203765	0.16399	705/23212/8140	3
YAMASHITA_LIVER_CANCER_STEM_CELL_UP	3/354	47/20469	0.0475624	0.203765	0.16399	9076/54205/84894	3
SMIRNOV_RESPONSE_TO_IR_6HR_DN	5/354	114/20469	0.0480825	0.205548	0.165424	953/2288/4609/10622/6573	5
SENESE_HDAC1_TARGETS_UP	13/354	447/20469	0.0482132	0.205661	0.165515	10257/2618/2643/134266/4609/56902/10105/29968/23516/29015/7037/154807/79693	13
SENGUPTA_NASOPHARYNGEAL_CARCINOMA_WITH_LMP1_UP	12/354	404/20469	0.0494362	0.210424	0.169348	993/54205/2628/54801/3329/55646/10797/80155/5069/5366/10622/724102	12
SU_TESTIS	4/354	80/20469	0.0499778	0.212271	0.170835	9730/2146/51678/8624	4
CARRILLOREIXACH_HEPATOBLASTOMA_VS_NORMAL_HYPERMETHYLATED_AND_DN	2/354	21/20469	0.0504549	0.21247	0.170995	1503/29015	2
HOFMANN_MYELODYSPLASTIC_SYNDROM_LOW_RISK_UP	2/354	21/20469	0.0504549	0.21247	0.170995	3556/5579	2
MALTA_CURATED_STEMNESS_MARKERS	2/354	21/20469	0.0504549	0.21247	0.170995	2146/4609	2
XU_CREBBP_TARGETS_UP	2/354	21/20469	0.0504549	0.21247	0.170995	26354/11260	2
HARRIS_HYPOXIA	4/354	81/20469	0.051888	0.21804	0.175478	7804/5214/5631/7037	4
LEI_MYB_TARGETS	10/354	320/20469	0.0525472	0.22011	0.177143	595/1051/2146/3329/3336/4609/4830/10019/6574/8140	10
JIANG_AGING_HYPOTHALAMUS_UP	3/354	49/20469	0.0527148	0.22011	0.177143	708/908/3336	3
VANTVEER_BREAST_CANCER_POOR_PROGNOSIS	3/354	49/20469	0.0527148	0.22011	0.177143	51514/23594/51377	3
GROSS_HYPOXIA_VIA_ELK3_DN	6/354	155/20469	0.0529011	0.220421	0.177394	1051/1491/10797/4609/6574/23516	6
GAL_LEUKEMIC_STEM_CELL_DN	8/354	236/20469	0.0534717	0.221863	0.178554	8318/990/1869/1870/4998/5733/5888/6241	8
MULLIGHAN_MLL_SIGNATURE_1_DN	8/354	236/20469	0.0534717	0.221863	0.178554	10257/586/56521/10300/5366/5831/57419/7004	8
QUINTENS_EMBRYONIC_BRAIN_RESPONSE_TO_IR	4/354	82/20469	0.0538376	0.222913	0.179399	64782/220042/5366/9099	4
JAATINEN_HEMATOPOIETIC_STEM_CELL_UP	10/354	322/20469	0.0543547	0.223487	0.179861	23545/586/1736/51514/2628/3329/4602/4830/10606/8624	10
HERNANDEZ_ABERRANT_MITOSIS_BY_DOCETACEL_2NM_DN	2/354	22/20469	0.0548815	0.223487	0.179861	595/3556	2
MAHADEVAN_IMATINIB_RESISTANCE_UP	2/354	22/20469	0.0548815	0.223487	0.179861	4651/6505	2
MATZUK_IMPLANTATION_AND_UTERINE	2/354	22/20469	0.0548815	0.223487	0.179861	2288/7015	2
SESTO_RESPONSE_TO_UV_C3	2/354	22/20469	0.0548815	0.223487	0.179861	54205/5366	2
SMID_BREAST_CANCER_RELAPSE_IN_LUNG_UP	2/354	22/20469	0.0548815	0.223487	0.179861	5723/8140	2
YIH_RESPONSE_TO_ARSENITE_C1	2/354	22/20469	0.0548815	0.223487	0.179861	3329/4605	2
YUAN_ZNF143_PARTNERS	2/354	22/20469	0.0548815	0.223487	0.179861	23560/8607	2
BROWNE_HCMV_INFECTION_4HR_UP	3/354	50/20469	0.0553878	0.225084	0.181147	5366/5733/7037	3
NIKOLSKY_BREAST_CANCER_8Q23_Q24_AMPLICON	6/354	157/20469	0.055632	0.225612	0.181572	29028/23246/79075/4609/55093/4796	6
LIEN_BREAST_CARCINOMA_METAPLASTIC_VS_DUCTAL_UP	4/354	83/20469	0.0558265	0.225937	0.181834	586/1051/1947/4609	4
CONCANNON_APOPTOSIS_BY_EPOXOMICIN_UP	8/354	239/20469	0.0567458	0.229188	0.18445	1051/1054/1491/2035/3313/10808/6520/8140	8
MANNE_COVID19_ICU_VS_HEALTHY_DONOR_PLATELETS_DN	6/354	158/20469	0.0570287	0.229681	0.184846	55110/26579/5069/10622/55342/54968	6
GAZDA_DIAMOND_BLACKFAN_ANEMIA_ERYTHROID_DN	13/354	459/20469	0.0571004	0.229681	0.184846	675/1054/3145/3313/3329/4602/56902/5723/57419/8420/55720/27340/7516	13
HILLION_HMGA1_TARGETS	4/354	84/20469	0.0578546	0.232242	0.186907	516/3329/4830/7037	4
BHATI_G2M_ARREST_BY_2METHOXYESTRADIOL_UP	5/354	121/20469	0.0592012	0.235727	0.189713	990/1503/4605/55706/7037	5
CLIMENT_BREAST_CANCER_COPY_NUMBER_UP	2/354	23/20469	0.0594391	0.235727	0.189713	595/4609	2
GAUSSMANN_MLL_AF4_FUSION_TARGETS_C_DN	2/354	23/20469	0.0594391	0.235727	0.189713	79094/4886	2
GENTILE_UV_HIGH_DOSE_UP	2/354	23/20469	0.0594391	0.235727	0.189713	1305/5366	2
MARIADASON_RESPONSE_TO_CURCUMIN_SULINDAC_5	2/354	23/20469	0.0594391	0.235727	0.189713	8614/11260	2
SABATES_COLORECTAL_ADENOMA_SIZE_UP	2/354	23/20469	0.0594391	0.235727	0.189713	2618/6574	2
NAKAYAMA_SOFT_TISSUE_TUMORS_PCA2_DN	4/354	85/20469	0.0599217	0.236691	0.190488	4886/5502/5733/57419	4
SMID_BREAST_CANCER_LUMINAL_A_UP	4/354	85/20469	0.0599217	0.236691	0.190488	4602/10687/5733/8614	4
RICKMAN_TUMOR_DIFFERENTIATED_WELL_VS_POORLY_UP	8/354	242/20469	0.0601447	0.237098	0.190815	201161/2035/100505746/4602/23306/8884/54968/7371	8
MEBARKI_HCC_PROGENITOR_WNT_UP	7/354	201/20469	0.0608636	0.238265	0.191755	347549/10675/2026/3714/79899/8140/6949	7
YAMAZAKI_TCEB3_TARGETS_DN	7/354	201/20469	0.0608636	0.238265	0.191755	10969/407975/4605/56902/6574/55342/7037	7
FIGUEROA_AML_METHYLATION_CLUSTER_1_UP	5/354	122/20469	0.0608997	0.238265	0.191755	201161/57608/54852/5366/23516	5
NIKOLSKY_BREAST_CANCER_16Q24_AMPLICON	3/354	52/20469	0.0609235	0.238265	0.191755	27132/348180/8140	3
SENESE_HDAC1_AND_HDAC2_TARGETS_UP	8/354	243/20469	0.0613056	0.239286	0.192576	2643/2531/55093/133522/10105/10019/25817/7037	8
BLANCO_MELO_COVID19_SARS_COV_2_INFECTION_A594_CELLS_UP	4/354	86/20469	0.0620277	0.240677	0.193696	586/79094/10797/8614	4
CHIANG_LIVER_CANCER_SUBCLASS_UNANNOTATED_UP	4/354	86/20469	0.0620277	0.240677	0.193696	3329/342979/6574/23516	4
SANA_RESPONSE_TO_IFNG_DN	4/354	86/20469	0.0620277	0.240677	0.193696	22948/3329/5036/7037	4
SHEPARD_BMYB_MORPHOLINO_DN	7/354	202/20469	0.0621624	0.240727	0.193736	476/27319/990/9076/2643/5579/29968	7
RUTELLA_RESPONSE_TO_HGF_UP	12/354	420/20469	0.0624786	0.241478	0.194341	586/595/953/2288/4234/4677/10105/8624/6509/6520/29015/7037	12
YAGI_AML_SURVIVAL	5/354	123/20469	0.0626256	0.241573	0.194417	586/3336/4830/6875/7371	5
PROVENZANI_METASTASIS_UP	7/354	203/20469	0.0634781	0.244385	0.19668	1723/2146/2734/4602/51388/55720/51741	7
SHETH_LIVER_CANCER_VS_TXNIP_LOSS_PAM4	9/354	288/20469	0.0637815	0.24448	0.196757	55210/1491/2643/3556/55388/4804/9423/10606/167127	9
SMIRNOV_RESPONSE_TO_IR_2HR_UP	3/354	53/20469	0.0637846	0.24448	0.196757	64782/993/5366	3
BARIS_THYROID_CANCER_UP	2/354	24/20469	0.0641218	0.24448	0.196757	88/54205	2
GOLUB_ALL_VS_AML_UP	2/354	24/20469	0.0641218	0.24448	0.196757	973/4602	2
TURASHVILI_BREAST_CARCINOMA_DUCTAL_VS_LOBULAR_UP	2/354	24/20469	0.0641218	0.24448	0.196757	51514/113115	2
AMIT_EGF_RESPONSE_480_HELA	6/354	163/20469	0.0643268	0.244789	0.197005	595/56902/10105/5792/6573/6510	6
YANG_BCL3_TARGETS_UP	10/354	333/20469	0.0650289	0.246985	0.198773	146/1869/2628/2643/3795/4886/192111/23082/5733/6241	10
MATTIOLI_MGUS_VS_PCL	5/354	125/20469	0.0661596	0.250316	0.201454	6059/790/10606/9136/8607	5
MEBARKI_HCC_PROGENITOR_WNT_UP_BLOCKED_BY_FZD8CRD	5/354	125/20469	0.0661596	0.250316	0.201454	347549/10675/3714/8140/6949	5
HOEBEKE_LYMPHOID_STEM_CELL_DN	4/354	88/20469	0.0663553	0.250577	0.201663	708/1051/2869/5366	4
TONKS_TARGETS_OF_RUNX1_RUNX1T1_FUSION_GRANULOCYTE_UP	3/354	54/20469	0.0667068	0.251424	0.202345	586/3336/7015	3
WHITFIELD_CELL_CYCLE_M_G1	5/354	126/20469	0.0679676	0.253614	0.204107	595/1736/80273/55646/55003	5
LI_DCP2_BOUND_MRNA	4/354	89/20469	0.0685765	0.253614	0.204107	6182/51154/80155/10528	4
NAKAYAMA_SOFT_TISSUE_TUMORS_PCA2_UP	4/354	89/20469	0.0685765	0.253614	0.204107	2026/8321/6241/8140	4
GOTZMANN_EPITHELIAL_TO_MESENCHYMAL_TRANSITION_DN	7/354	207/20469	0.0689097	0.253614	0.204107	516/3145/10797/4609/5036/6510/6520	7
MANNE_COVID19_NONICU_VS_HEALTHY_DONOR_PLATELETS_DN	7/354	207/20469	0.0689097	0.253614	0.204107	54205/125336/55110/5069/10622/54968/51741	7
PEREZ_TP53_AND_TP63_TARGETS	7/354	207/20469	0.0689097	0.253614	0.204107	57406/2035/8321/2869/4804/9423/221178	7
CHEN_ETV5_TARGETS_TESTIS	2/354	25/20469	0.068924	0.253614	0.204107	54801/5888	2
GAZIN_EPIGENETIC_SILENCING_BY_KRAS	2/354	25/20469	0.068924	0.253614	0.204107	1869/2146	2
LU_TUMOR_ANGIOGENESIS_UP	2/354	25/20469	0.068924	0.253614	0.204107	2146/3714	2
NEWMAN_ERCC6_TARGETS_UP	2/354	25/20469	0.068924	0.253614	0.204107	5366/26872	2
PETROVA_PROX1_TARGETS_UP	2/354	25/20469	0.068924	0.253614	0.204107	2643/4605	2
WELCH_GATA1_TARGETS	2/354	25/20469	0.068924	0.253614	0.204107	3145/7037	2
CAIRO_LIVER_DEVELOPMENT_UP	6/354	166/20469	0.0689572	0.253614	0.204107	8704/705/1503/83743/84549/56902	6
CHARAFE_BREAST_CANCER_LUMINAL_VS_BASAL_UP	11/354	382/20469	0.0693337	0.254524	0.20484	595/9980/2288/2617/2618/4141/4602/5831/6509/57419/55342	11
KIM_WT1_TARGETS_8HR_UP	6/354	167/20469	0.0705426	0.258482	0.208025	2026/10808/3556/80155/5036/6574	6
UEDA_CENTRAL_CLOCK	4/354	90/20469	0.0708358	0.259075	0.208503	1723/3329/10808/5502	4
BLANCO_MELO_COVID19_SARS_COV_2_INFECTION_CALU3_CELLS_UP	10/354	339/20469	0.071382	0.26059	0.209722	88/586/79094/1491/4804/114770/5366/87178/54033/8614	10
CHIARADONNA_NEOPLASTIC_TRANSFORMATION_KRAS_UP	5/354	128/20469	0.0716652	0.261142	0.210166	595/201161/5579/5888/6241	5
WHITFIELD_CELL_CYCLE_G2	6/354	168/20469	0.0721489	0.26242	0.211195	2177/93323/221150/283643/219743/284403	6
STEIN_ESRRA_TARGETS_UP	11/354	385/20469	0.0723778	0.262769	0.211476	516/23277/54205/79077/80273/51361/10360/23590/5214/10105/1678	11
MAYBURD_RESPONSE_TO_L663536_DN	3/354	56/20469	0.072731	0.263084	0.211729	54205/55706/9221	3
TANG_SENESCENCE_TP53_TARGETS_DN	3/354	56/20469	0.072731	0.263084	0.211729	993/1491/2146	3
MIKKELSEN_NPC_HCP_WITH_H3K4ME3_AND_H3K27ME3	7/354	210/20469	0.0731607	0.264154	0.21259	27319/1138/2643/56704/4804/5733/7004	7
ALONSO_METASTASIS_DN	2/354	26/20469	0.0738401	0.264192	0.212621	5069/6949	2
DEN_INTERACT_WITH_LCA5	2/354	26/20469	0.0738401	0.264192	0.212621	708/3313	2
NIKOLSKY_BREAST_CANCER_5P15_AMPLICON	2/354	26/20469	0.0738401	0.264192	0.212621	7015/9319	2
ROYLANCE_BREAST_CANCER_16Q_COPY_NUMBER_DN	2/354	26/20469	0.0738401	0.264192	0.212621	23594/51741	2
WILLIAMS_ESR1_TARGETS_UP	2/354	26/20469	0.0738401	0.264192	0.212621	8140/284403	2
SWEET_LUNG_CANCER_KRAS_UP	13/354	480/20469	0.0751973	0.268562	0.216138	476/595/953/2288/2617/2643/26354/3313/10808/29968/5792/55312/55720	13
WIEDERSCHAIN_TARGETS_OF_BMI1_AND_PCGF2	3/354	57/20469	0.0758312	0.270337	0.217566	595/9076/5069	3
MASSARWEH_TAMOXIFEN_RESISTANCE_DN	8/354	255/20469	0.0763319	0.271632	0.218608	8321/51537/4602/4886/5366/8624/6509/55319	8
LIU_OVARIAN_CANCER_TUMORS_AND_XENOGRAFTS_XDGS_UP	5/354	131/20469	0.0774147	0.274989	0.22131	63967/83903/4605/342979/284403	5
BOYLAN_MULTIPLE_MYELOMA_D_CLUSTER_UP	2/354	27/20469	0.0788649	0.279136	0.224648	595/8614	2
WANG_CLASSIC_ADIPOGENIC_TARGETS_OF_PPARG	2/354	27/20469	0.0788649	0.279136	0.224648	133522/1468	2
GRYDER_PAX3FOXO1_ENHANCERS_KO_DOWN	12/354	438/20469	0.079664	0.28146	0.226518	1054/2618/10808/8774/9221/10360/3084/29107/56902/54107/5983/7443	12
IWANAGA_CARCINOGENESIS_BY_KRAS_UP	6/354	173/20469	0.0804931	0.283694	0.228316	476/1503/56521/123606/23467/80178	6
LOCKWOOD_AMPLIFIED_IN_LUNG_CANCER	7/354	215/20469	0.0805834	0.283694	0.228316	64919/22948/908/56704/4234/4609/7037	7
BILD_SRC_ONCOGENIC_SIGNATURE	3/354	59/20469	0.082203	0.287347	0.231256	10808/7804/6241	3
CHIARADONNA_NEOPLASTIC_TRANSFORMATION_KRAS_CDC25_UP	3/354	59/20469	0.082203	0.287347	0.231256	595/79017/5888	3
DACOSTA_UV_RESPONSE_VIA_ERCC3_TTD_UP	3/354	59/20469	0.082203	0.287347	0.231256	2643/4605/10105	3
GALE_APL_WITH_FLT3_MUTATED_UP	3/354	59/20469	0.082203	0.287347	0.231256	55127/9221/5983	3
WINTER_HYPOXIA_UP	4/354	95/20469	0.0826934	0.28855	0.232224	8704/4830/7004/57510	4
SHETH_LIVER_CANCER_VS_TXNIP_LOSS_PAM1	8/354	260/20469	0.0831926	0.289505	0.232992	9076/1503/56521/79017/3182/5723/5831/7037	8
CONCANNON_APOPTOSIS_BY_EPOXOMICIN_DN	6/354	175/20469	0.083976	0.289505	0.232992	516/4602/4609/5214/6505/7037	6
MAGRANGEAS_MULTIPLE_MYELOMA_IGG_VS_IGA_DN	2/354	28/20469	0.083993	0.289505	0.232992	595/4602	2
RORIE_TARGETS_OF_EWSR1_FLI1_FUSION_UP	2/354	28/20469	0.083993	0.289505	0.232992	1491/4609	2
SHIN_B_CELL_LYMPHOMA_CLUSTER_3	2/354	28/20469	0.083993	0.289505	0.232992	595/8321	2
VALK_AML_CLUSTER_16	2/354	28/20469	0.083993	0.289505	0.232992	54913/653067	2
WANG_ADIPOGENIC_GENES_REPRESSED_BY_SIRT1	2/354	28/20469	0.083993	0.289505	0.232992	28999/5214	2
SAMOLS_TARGETS_OF_KHSV_MIRNAS_DN	3/354	60/20469	0.0854728	0.294092	0.236684	27319/56521/6509	3
LU_EZH2_TARGETS_DN	11/354	398/20469	0.0865453	0.297264	0.239237	1138/9076/2146/8321/7804/23594/87178/8624/10019/80746/7516	11
LINDSTEDT_DENDRITIC_CELL_MATURATION_A	3/354	61/20469	0.0887971	0.303808	0.244504	953/6520/8140	3
PEREZ_TP63_TARGETS	10/354	354/20469	0.0889292	0.303808	0.244504	57406/2035/8321/2869/10808/84894/4804/9423/54913/221178	10
AIYAR_COBRA1_TARGETS_DN	2/354	29/20469	0.0892195	0.303808	0.244504	3182/6574	2
BERENJENO_TRANSFORMED_BY_RHOA_FOREVER_DN	2/354	29/20469	0.0892195	0.303808	0.244504	83903/10808	2
LANG_MYB_FAMILY_TARGETS	2/354	29/20469	0.0892195	0.303808	0.244504	6510/6574	2
TAKAO_RESPONSE_TO_UVB_RADIATION_DN	4/354	98/20469	0.0902465	0.306263	0.24648	9221/8602/23212/23516	4
DURCHDEWALD_SKIN_CARCINOGENESIS_DN	8/354	265/20469	0.0904059	0.306263	0.24648	57647/10056/51361/7804/3084/403313/5366/7371	8
RAY_TUMORIGENESIS_BY_ERBB2_CDC25A_DN	8/354	265/20469	0.0904059	0.306263	0.24648	1802/10969/2035/10808/28999/51154/11240/85465	8
PEDRIOLI_MIR31_TARGETS_UP	7/354	222/20469	0.091681	0.310051	0.249528	29028/63967/55840/54865/3084/5471/10105	7
GEORGES_CELL_CYCLE_MIR192_TARGETS	3/354	62/20469	0.092175	0.311189	0.250444	51514/55388/5888	3
CHEN_HOXA5_TARGETS_9HR_UP	7/354	223/20469	0.0933331	0.314561	0.253158	1051/1054/79094/1491/64318/5366/8614	7
CHNG_MULTIPLE_MYELOMA_HYPERPLOID_DN	2/354	30/20469	0.0945395	0.315398	0.253831	55159/11260	2
CHOW_RASSF1_TARGETS_DN	2/354	30/20469	0.0945395	0.315398	0.253831	8624/5831	2
LY_AGING_PREMATURE_DN	2/354	30/20469	0.0945395	0.315398	0.253831	4605/9088	2
SIMBULAN_PARP1_TARGETS_UP	2/354	30/20469	0.0945395	0.315398	0.253831	595/2006	2
VALK_AML_CLUSTER_4	2/354	30/20469	0.0945395	0.315398	0.253831	22807/79899	2
ZHAN_MULTIPLE_MYELOMA_SUBGROUPS	2/354	30/20469	0.0945395	0.315398	0.253831	990/2146	2
LIU_COMMON_CANCER_GENES	3/354	63/20469	0.0956055	0.318416	0.25626	3336/10528/84172	3
CHIARADONNA_NEOPLASTIC_TRANSFORMATION_KRAS_DN	5/354	141/20469	0.0983034	0.326585	0.262834	2006/2869/5214/6510/2030	5
RAO_BOUND_BY_SALL4	7/354	226/20469	0.0983888	0.326585	0.262834	586/57673/4821/9221/190/23516/81796	7
GENTILE_UV_LOW_DOSE_DN	3/354	64/20469	0.0990875	0.327802	0.263814	1305/4651/51741	3
JOHNSTONE_PARVB_TARGETS_1_DN	3/354	64/20469	0.0990875	0.327802	0.263814	4651/80155/26872	3
BURTON_ADIPOGENESIS_10	2/354	31/20469	0.0999481	0.329545	0.265217	132864/55342	2
POS_HISTAMINE_RESPONSE_NETWORK	2/354	31/20469	0.0999481	0.329545	0.265217	1051/2617	2
GHANDHI_DIRECT_IRRADIATION_UP	4/354	102/20469	0.100811	0.331284	0.266616	64782/9076/2643/7804	4
TANAKA_METHYLATED_IN_ESOPHAGEAL_CARCINOMA	4/354	102/20469	0.100811	0.331284	0.266616	1305/389549/6520/56652	4
SCHAEFFER_PROSTATE_DEVELOPMENT_48HR_DN	11/354	410/20469	0.101039	0.331481	0.266775	586/2006/4602/190/5069/5153/5579/79899/5733/6505/6509	11
JAZAG_TGFB1_SIGNALING_VIA_SMAD4_DN	3/354	65/20469	0.10262	0.33611	0.2705	705/3714/3084	3
SMID_BREAST_CANCER_RELAPSE_IN_PLEURA_DN	2/354	32/20469	0.105441	0.344777	0.277476	79094/29968	2
TURASHVILI_BREAST_NORMAL_DUCTAL_VS_LOBULAR_UP	3/354	66/20469	0.106202	0.345863	0.27835	2628/84549/5994	3
URS_ADIPOCYTE_DIFFERENTIATION_UP	3/354	66/20469	0.106202	0.345863	0.27835	6059/1869/7804	3
BROWNE_HCMV_INFECTION_8HR_UP	4/354	104/20469	0.106298	0.345863	0.27835	10675/1104/8420/7037	4
MULLIGHAN_MLL_SIGNATURE_2_DN	8/354	277/20469	0.109143	0.353952	0.28486	10257/586/56521/10300/5366/5831/57419/7004	8
ZHOU_INFLAMMATORY_RESPONSE_FIMA_DN	8/354	277/20469	0.109143	0.353952	0.28486	10717/131474/2035/2178/79833/6574/26872/9099	8
GRESHOCK_CANCER_COPY_NUMBER_UP	9/354	323/20469	0.109533	0.354635	0.285409	64919/641/675/595/2177/2178/2531/4609/7037	9
SHAFFER_IRF4_TARGETS_IN_PLASMA_CELL_VS_MATURE_B_LYMPHOCYTE	3/354	67/20469	0.109832	0.355022	0.285721	6520/7015/7371	3
BOGNI_TREATMENT_RELATED_MYELOID_LEUKEMIA_DN	2/354	33/20469	0.111013	0.355349	0.285984	595/4602	2
CAFFAREL_RESPONSE_TO_THC_24HR_5_UP	2/354	33/20469	0.111013	0.355349	0.285984	3376/7037	2
DORN_ADENOVIRUS_INFECTION_12HR_DN	2/354	33/20469	0.111013	0.355349	0.285984	595/4609	2
FARMER_BREAST_CANCER_CLUSTER_2	2/354	33/20469	0.111013	0.355349	0.285984	29028/23212	2
KASLER_HDAC7_TARGETS_2_DN	2/354	33/20469	0.111013	0.355349	0.285984	5831/8614	2
PLASARI_TGFB1_TARGETS_1HR_UP	2/354	33/20469	0.111013	0.355349	0.285984	6574/221178	2
ROESSLER_LIVER_CANCER_METASTASIS_UP	4/354	106/20469	0.111918	0.357089	0.287384	2026/3795/23306/5366	4
ZHANG_RESPONSE_TO_IKK_INHIBITOR_AND_TNF_DN	4/354	106/20469	0.111918	0.357089	0.287384	51514/1870/55388/4998	4
BYSTRYKH_HEMATOPOIESIS_STEM_CELL_AND_BRAIN_QTL_CIS	3/354	68/20469	0.11351	0.361002	0.290533	25929/11240/5792	3
LEE_CALORIE_RESTRICTION_NEOCORTEX_UP	3/354	68/20469	0.11351	0.361002	0.290533	9361/54107/7372	3
RODWELL_AGING_KIDNEY_NO_BLOOD_DN	5/354	148/20469	0.114446	0.363394	0.292458	1491/54205/3313/5733/51377	5
GAUSSMANN_MLL_AF4_FUSION_TARGETS_G_DN	2/354	34/20469	0.11666	0.368646	0.296685	2643/284403	2
GROSS_HYPOXIA_VIA_ELK3_ONLY_UP	2/354	34/20469	0.11666	0.368646	0.296685	1051/6574	2
MURAKAMI_UV_RESPONSE_6HR_UP	2/354	34/20469	0.11666	0.368646	0.296685	4830/5792	2
PYEON_CANCER_HEAD_AND_NECK_VS_CERVICAL_UP	6/354	192/20469	0.116848	0.368649	0.296687	29028/51514/2146/2618/2643/5366	6
BILANGES_RAPAMYCIN_SENSITIVE_VIA_TSC1_AND_TSC2	3/354	69/20469	0.117234	0.369277	0.297193	140707/10606/29968	3
BOUDOUKHA_BOUND_BY_IGF2BP2	4/354	108/20469	0.117667	0.369464	0.297343	595/131474/8774/1678	4
PEDERSEN_METASTASIS_BY_ERBB2_ISOFORM_4	4/354	108/20469	0.117667	0.369464	0.297343	4602/26579/5733/57419	4
GRAESSMANN_APOPTOSIS_BY_SERUM_DEPRIVATION_DN	7/354	237/20469	0.118181	0.370488	0.298167	57406/2026/3714/3795/51728/6509/221178	7
DARWICHE_SKIN_TUMOR_PROMOTER_DN	6/354	193/20469	0.118958	0.372333	0.299652	27319/3329/55646/4609/57546/7371	6
LANDIS_ERBB2_BREAST_TUMORS_324_UP	5/354	150/20469	0.119278	0.372744	0.299984	595/400506/6241/2030/55342	5
LE_EGR2_TARGETS_UP	4/354	109/20469	0.120589	0.376246	0.302801	595/2146/5888/6241	4
FONTAINE_FOLLICULAR_THYROID_ADENOMA_DN	3/354	70/20469	0.121003	0.376348	0.302883	708/9076/4609	3
HOSHIDA_LIVER_CANCER_LATE_RECURRENCE_DN	3/354	70/20469	0.121003	0.376348	0.302883	1138/5502/9816	3
DORSAM_HOXA9_TARGETS_UP	2/354	35/20469	0.122378	0.377652	0.303933	1491/4602	2
FRASOR_RESPONSE_TO_ESTRADIOL_UP	2/354	35/20469	0.122378	0.377652	0.303933	990/5733	2
GAUSSMANN_MLL_AF4_FUSION_TARGETS_F_DN	2/354	35/20469	0.122378	0.377652	0.303933	1491/9172	2
XU_HGF_SIGNALING_NOT_VIA_AKT1_48HR_UP	2/354	35/20469	0.122378	0.377652	0.303933	2869/5502	2
YAGI_AML_RELAPSE_PROGNOSIS	2/354	35/20469	0.122378	0.377652	0.303933	3336/4830	2
SCHAEFFER_PROSTATE_DEVELOPMENT_12HR_UP	4/354	110/20469	0.123542	0.380649	0.306345	476/28999/5366/87178	4
CHIARADONNA_NEOPLASTIC_TRANSFORMATION_CDC25_DN	5/354	152/20469	0.124205	0.381501	0.307031	1978/2006/6510/2030/7004	5
FLECHNER_PBL_KIDNEY_TRANSPLANT_OK_VS_DONOR_UP	5/354	152/20469	0.124205	0.381501	0.307031	516/790/5036/5631/7037	5
DER_IFN_GAMMA_RESPONSE_UP	3/354	71/20469	0.124816	0.382189	0.307584	54205/5366/7004	3
ZHONG_RESPONSE_TO_AZACITIDINE_AND_TSA_DN	3/354	71/20469	0.124816	0.382189	0.307584	7804/10606/5198	3
CHICAS_RB1_TARGETS_GROWING	7/354	242/20469	0.127813	0.388225	0.312442	494143/1978/2146/29968/5723/6509/91607	7
HIRSCH_CELLULAR_TRANSFORMATION_SIGNATURE_UP	7/354	242/20469	0.127813	0.388225	0.312442	2643/3556/84549/5069/5366/6509/7004	7
BOYLAN_MULTIPLE_MYELOMA_C_CLUSTER_UP	2/354	36/20469	0.128163	0.388225	0.312442	790/29015	2
KANG_GLIS3_TARGETS	2/354	36/20469	0.128163	0.388225	0.312442	4825/5502	2
MMS_MOUSE_LYMPH_HIGH_4HRS_UP	2/354	36/20469	0.128163	0.388225	0.312442	990/6241	2
SAKAI_CHRONIC_HEPATITIS_VS_LIVER_CANCER_DN	2/354	36/20469	0.128163	0.388225	0.312442	1051/1947	2
SUBTIL_PROGESTIN_TARGETS	2/354	36/20469	0.128163	0.388225	0.312442	595/51377	2
LIN_MELANOMA_COPY_NUMBER_UP	3/354	72/20469	0.128672	0.389169	0.313202	595/4609/55093	3
FIGUEROA_AML_METHYLATION_CLUSTER_4_UP	4/354	112/20469	0.12954	0.391194	0.314831	201161/9196/54852/5366	4
CHESLER_BRAIN_QTL_CIS	3/354	73/20469	0.13257	0.399126	0.321215	595/2869/55312	3
LEE_AGING_CEREBELLUM_DN	3/354	73/20469	0.13257	0.399126	0.321215	595/4886/51741	3
BILANGES_RAPAMYCIN_SENSITIVE_GENES	2/354	37/20469	0.134011	0.401627	0.323228	140707/84172	2
BLANCO_MELO_MERS_COV_INFECTION_MCR5_CELLS_DN	2/354	37/20469	0.134011	0.401627	0.323228	56521/10687	2
SNIJDERS_AMPLIFIED_IN_HEAD_AND_NECK_TUMORS	2/354	37/20469	0.134011	0.401627	0.323228	595/8321	2
GRUETZMANN_PANCREATIC_CANCER_DN	6/354	200/20469	0.134253	0.401743	0.323321	586/2628/4609/4886/10105/6509	6
MATZUK_SPERMATOZOA	4/354	114/20469	0.135656	0.405326	0.326205	51361/7804/123606/55342	4
DER_IFN_ALPHA_RESPONSE_UP	3/354	74/20469	0.136509	0.406039	0.326779	54205/5366/7004	3
LEE_DIFFERENTIATING_T_LYMPHOCYTE	6/354	201/20469	0.136511	0.406039	0.326779	64919/2035/100505746/5579/221178/7327	6
MCBRYAN_PUBERTAL_BREAST_4_5WK_DN	6/354	201/20469	0.136511	0.406039	0.326779	28999/133522/5831/10019/1468/7037	6
HAN_SATB1_TARGETS_DN	10/354	388/20469	0.137473	0.408285	0.328586	56521/9521/2035/83743/4651/51491/4886/3084/29893/55720	10
DAZARD_RESPONSE_TO_UV_SCC_DN	4/354	115/20469	0.138757	0.41148	0.331158	1870/4609/51491/23212	4
AMIT_SERUM_RESPONSE_480_MCF10A	2/354	38/20469	0.139918	0.412445	0.331934	55388/10849	2
APPIERTO_RESPONSE_TO_FENRETINIDE_UP	2/354	38/20469	0.139918	0.412445	0.331934	342979/7037	2
SMID_BREAST_CANCER_RELAPSE_IN_LUNG_DN	2/354	38/20469	0.139918	0.412445	0.331934	5502/6505	2
ZHENG_FOXP3_TARGETS_IN_T_LYMPHOCYTE_DN	2/354	38/20469	0.139918	0.412445	0.331934	64919/5733	2
PURBEY_TARGETS_OF_CTBP1_NOT_SATB1_UP	8/354	295/20469	0.140906	0.414737	0.333779	1491/10969/3795/5069/56902/10105/51605/7327	8
LENAOUR_DENDRITIC_CELL_MATURATION_UP	4/354	116/20469	0.141887	0.417005	0.335604	2628/3376/5214/7037	4
SMIRNOV_CIRCULATING_ENDOTHELIOCYTES_IN_CANCER_UP	5/354	159/20469	0.142168	0.41721	0.335769	586/1051/3084/8140/8565	5
PAL_PRMT5_TARGETS_UP	6/354	204/20469	0.143392	0.420178	0.338158	2288/54801/79711/4830/129401/9319	6
YAGI_AML_WITH_11Q23_REARRANGED	9/354	344/20469	0.143965	0.420644	0.338533	973/1054/9980/953/3795/4677/5579/6509/23170	9
RHEIN_ALL_GLUCOCORTICOID_THERAPY_UP	3/354	76/20469	0.144505	0.420644	0.338533	1051/2869/8140	3
THEILGAARD_NEUTROPHIL_AT_SKIN_WOUND_UP	3/354	76/20469	0.144505	0.420644	0.338533	476/9229/10797	3
GRYDER_PAX3FOXO1_TOP_ENHANCERS	11/354	441/20469	0.144686	0.420644	0.338533	675/2618/10808/9221/3084/29107/54984/56902/57419/7327/23160	11
CASORELLI_APL_SECONDARY_VS_DE_NOVO_UP	2/354	39/20469	0.14588	0.420644	0.338533	953/57419	2
CONRAD_STEM_CELL	2/354	39/20469	0.14588	0.420644	0.338533	4605/4609	2
HOLLEMAN_VINCRISTINE_RESISTANCE_B_ALL_UP	2/354	39/20469	0.14588	0.420644	0.338533	64919/79693	2
NEWMAN_ERCC6_TARGETS_DN	2/354	39/20469	0.14588	0.420644	0.338533	6505/25817	2
OLSSON_E2F3_TARGETS_DN	2/354	39/20469	0.14588	0.420644	0.338533	4605/6241	2
SCHLINGEMANN_SKIN_CARCINOGENESIS_TPA_UP	2/354	39/20469	0.14588	0.420644	0.338533	2643/4830	2
BILD_HRAS_ONCOGENIC_SIGNATURE	7/354	251/20469	0.146107	0.420644	0.338533	1947/7804/9221/10687/10105/9136/6574	7
BROWNE_HCMV_INFECTION_4HR_DN	7/354	251/20469	0.146107	0.420644	0.338533	3145/10300/7804/5579/23212/6949/7372	7
DEBIASI_APOPTOSIS_BY_REOVIRUS_INFECTION_UP	8/354	298/20469	0.146608	0.42147	0.339198	1051/1054/84549/5366/56902/5471/23212/6520	8
FIGUEROA_AML_METHYLATION_CLUSTER_7_UP	4/354	118/20469	0.14823	0.424611	0.341726	9196/54852/5366/23516	4
CARD_MIR302A_TARGETS	3/354	77/20469	0.14856	0.424611	0.341726	595/1869/22807	3
KYNG_DNA_DAMAGE_BY_GAMMA_AND_UV_RADIATION	3/354	77/20469	0.14856	0.424611	0.341726	595/953/201164	3
MUNSHI_MULTIPLE_MYELOMA_UP	3/354	77/20469	0.14856	0.424611	0.341726	3336/10300/7015	3
CARRILLOREIXACH_HEPATOBLASTOMA_VS_NORMAL_HYPOMETHYLATED_AND_UP	5/354	162/20469	0.150195	0.428555	0.3449	586/51514/10642/6241/6510	5
CHANDRAN_METASTASIS_UP	6/354	207/20469	0.15043	0.428555	0.3449	2035/3336/55110/23594/10606/8140	6
DELYS_THYROID_CANCER_UP	11/354	445/20469	0.150949	0.428555	0.3449	586/595/9076/1305/953/79017/3556/5366/5792/6510/8140	11
OISHI_CHOLANGIOMA_STEM_CELL_LIKE_UP	9/354	348/20469	0.151085	0.428555	0.3449	10257/705/1503/55127/51361/5792/1678/51377/55759	9
BEIER_GLIOMA_STEM_CELL_UP	2/354	40/20469	0.151893	0.428555	0.3449	9465/51678	2
BROWNE_HCMV_INFECTION_2HR_UP	2/354	40/20469	0.151893	0.428555	0.3449	2643/2030	2
HAN_JNK_SINGALING_DN	2/354	40/20469	0.151893	0.428555	0.3449	5214/2030	2
JAERVINEN_AMPLIFIED_IN_LARYNGEAL_CANCER	2/354	40/20469	0.151893	0.428555	0.3449	22948/9319	2
TOMLINS_PROSTATE_CANCER_UP	2/354	40/20469	0.151893	0.428555	0.3449	1736/10606	2
LIU_CMYB_TARGETS_UP	5/354	163/20469	0.152912	0.430815	0.346718	2146/4651/6241/6509/7443	5
CERVERA_SDHB_TARGETS_1_UP	4/354	120/20469	0.15468	0.435176	0.350228	5366/5733/6505/81796	4
RIZKI_TUMOR_INVASIVENESS_3D_UP	6/354	209/20469	0.155206	0.436034	0.350919	10195/4141/10726/5366/1104/6520	6
LIN_MELANOMA_COPY_NUMBER_DN	2/354	41/20469	0.157954	0.440441	0.354466	5214/51741	2
MIKKELSEN_NPC_ICP_WITH_H3K4ME3	11/354	450/20469	0.158971	0.440441	0.354466	9465/10195/516/494143/56521/953/79833/22807/5831/8438/55759	11
BAKER_HEMATOPOESIS_STAT1_TARGETS	1/354	10/20469	0.16012	0.440441	0.354466	4609	1
CAFFAREL_RESPONSE_TO_THC_8HR_3_DN	1/354	10/20469	0.16012	0.440441	0.354466	5631	1
CLAUS_PGR_POSITIVE_MENINGIOMA_UP	1/354	10/20469	0.16012	0.440441	0.354466	57419	1
HOLLEMAN_DAUNORUBICIN_B_ALL_UP	1/354	10/20469	0.16012	0.440441	0.354466	476	1
KRISHNAN_FURIN_TARGETS_UP	1/354	10/20469	0.16012	0.440441	0.354466	51514	1
MARSON_FOXP3_TARGETS_STIMULATED_DN	1/354	10/20469	0.16012	0.440441	0.354466	132864	1
MIKKELSEN_PARTIALLY_REPROGRAMMED_TO_PLURIPOTENCY	1/354	10/20469	0.16012	0.440441	0.354466	595	1
MYLLYKANGAS_AMPLIFICATION_HOT_SPOT_15	1/354	10/20469	0.16012	0.440441	0.354466	2178	1
OSAWA_TNF_TARGETS	1/354	10/20469	0.16012	0.440441	0.354466	3714	1
PYEON_HPV_POSITIVE_TUMORS_DN	1/354	10/20469	0.16012	0.440441	0.354466	595	1
SEMBA_FHIT_TARGETS_DN	1/354	10/20469	0.16012	0.440441	0.354466	54982	1
TAKAYAMA_BOUND_BY_AR	1/354	10/20469	0.16012	0.440441	0.354466	261729	1
XU_HGF_TARGETS_REPRESSED_BY_AKT1_UP	1/354	10/20469	0.16012	0.440441	0.354466	10622	1
LEE_NEURAL_CREST_STEM_CELL_DN	4/354	122/20469	0.161234	0.442889	0.356436	2628/54801/5366/6509	4
ACEVEDO_NORMAL_TISSUE_ADJACENT_TO_LIVER_TUMOR_DN	9/354	354/20469	0.162087	0.444615	0.357824	57406/201161/2288/92856/9361/9172/54107/10019/8140	9
CHEN_HOXA5_TARGETS_9HR_DN	2/354	42/20469	0.16406	0.447539	0.360178	2734/2030	2
JAZAERI_BREAST_CANCER_BRCA1_VS_BRCA2_DN	2/354	42/20469	0.16406	0.447539	0.360178	10171/51605	2
MARIADASON_REGULATED_BY_HISTONE_ACETYLATION_DN	2/354	42/20469	0.16406	0.447539	0.360178	10642/80746	2
MARTIN_NFKB_TARGETS_UP	2/354	42/20469	0.16406	0.447539	0.360178	4609/2030	2
BLANCO_MELO_BRONCHIAL_EPITHELIAL_CELLS_INFLUENZA_A_INFECTION_DN	3/354	81/20469	0.165134	0.449847	0.362035	8318/1869/80178	3
OHGUCHI_LIVER_HNF4A_TARGETS_DN	5/354	168/20469	0.1668	0.453137	0.364683	9076/3556/55388/114770/167127	5
SMID_BREAST_CANCER_LUMINAL_B_UP	5/354	168/20469	0.1668	0.453137	0.364683	595/56521/4886/6505/80178	5
MCBRYAN_PUBERTAL_BREAST_3_4WK_UP	6/354	214/20469	0.167434	0.454233	0.365565	56521/8321/4602/4609/11240/8614	6
KUNINGER_IGF1_VS_PDGFB_TARGETS_UP	3/354	82/20469	0.16936	0.456737	0.36758	2628/9172/9099	3
HUMMEL_BURKITTS_LYMPHOMA_UP	2/354	43/20469	0.170207	0.456737	0.36758	5983/7015	2
LASTOWSKA_COAMPLIFIED_WITH_MYCN	2/354	43/20469	0.170207	0.456737	0.36758	6241/23160	2
LIANG_HEMATOPOIESIS_STEM_CELL_NUMBER_LARGE_VS_TINY_DN	2/354	43/20469	0.170207	0.456737	0.36758	1104/6573	2
NAKAYAMA_FRA2_TARGETS	2/354	43/20469	0.170207	0.456737	0.36758	4602/6574	2
RIZ_ERYTHROID_DIFFERENTIATION_CCNE1	2/354	43/20469	0.170207	0.456737	0.36758	1869/9156	2
ULE_SPLICING_VIA_NOVA2	2/354	43/20469	0.170207	0.456737	0.36758	2035/5792	2
ZHAN_MULTIPLE_MYELOMA_MF_DN	2/354	43/20469	0.170207	0.456737	0.36758	55342/100113407	2
BORCZUK_MALIGNANT_MESOTHELIOMA_UP	8/354	310/20469	0.170511	0.456933	0.367738	22948/1736/2288/2617/4830/56902/5831/11260	8
RICKMAN_TUMOR_DIFFERENTIATED_MODERATELY_VS_POORLY_UP	4/354	125/20469	0.171251	0.458293	0.368832	57673/84798/4998/80178	4
PASQUALUCCI_LYMPHOMA_BY_GC_STAGE_DN	5/354	170/20469	0.172491	0.460989	0.371002	586/973/1870/2146/5579	5
GARGALOVIC_RESPONSE_TO_OXIDIZED_PHOSPHOLIPIDS_TURQUOISE_UP	3/354	83/20469	0.173618	0.461147	0.37113	4609/123606/3084	3
JACKSON_DNMT1_TARGETS_UP	3/354	83/20469	0.173618	0.461147	0.37113	993/10808/3556	3
LEIN_MIDBRAIN_MARKERS	3/354	83/20469	0.173618	0.461147	0.37113	586/23516/261729	3
DORN_ADENOVIRUS_INFECTION_32HR_UP	1/354	11/20469	0.174652	0.461147	0.37113	4609	1
GHANDHI_BYSTANDER_IRRADIATION_DN	1/354	11/20469	0.174652	0.461147	0.37113	51741	1
KONG_E2F1_TARGETS	1/354	11/20469	0.174652	0.461147	0.37113	1869	1
LIANG_SILENCED_BY_METHYLATION_DN	1/354	11/20469	0.174652	0.461147	0.37113	2146	1
SCHAEFFER_PROSTATE_DEVELOPMENT_AND_CANCER_BOX4_UP	1/354	11/20469	0.174652	0.461147	0.37113	5579	1
SEMBA_FHIT_TARGETS_UP	1/354	11/20469	0.174652	0.461147	0.37113	3329	1
LIN_NPAS4_TARGETS_UP	5/354	171/20469	0.175365	0.462411	0.372147	51537/80155/51388/10687/57419	5
CHENG_RESPONSE_TO_NICKEL_ACETATE	2/354	44/20469	0.176391	0.462647	0.372337	54982/3336	2
KAAB_FAILED_HEART_VENTRICLE_DN	2/354	44/20469	0.176391	0.462647	0.372337	516/23516	2
SHIPP_DLBCL_CURED_VS_FATAL_DN	2/354	44/20469	0.176391	0.462647	0.372337	7866/5579	2
VANHARANTA_UTERINE_FIBROID_UP	2/354	44/20469	0.176391	0.462647	0.372337	595/5579	2
NEMETH_INFLAMMATORY_RESPONSE_LPS_UP	3/354	84/20469	0.177905	0.465998	0.375034	2643/4651/6574	3
BROWNE_HCMV_INFECTION_18HR_UP	5/354	172/20469	0.178257	0.4663	0.375277	10797/51491/4886/6509/27340	5
GAL_LEUKEMIC_STEM_CELL_UP	4/354	128/20469	0.181478	0.471142	0.379173	595/79833/3714/4651	4
MARTIN_VIRAL_GPCR_SIGNALING_UP	3/354	85/20469	0.182222	0.471142	0.379173	4609/80324/2030	3
CHIBA_RESPONSE_TO_TSA	2/354	45/20469	0.182611	0.471142	0.379173	1870/6241	2
KYNG_RESPONSE_TO_H2O2_VIA_ERCC6_DN	2/354	45/20469	0.182611	0.471142	0.379173	595/1104	2
LEE_METASTASIS_AND_ALTERNATIVE_SPLICING_DN	2/354	45/20469	0.182611	0.471142	0.379173	10257/1054	2
NIKOLSKY_BREAST_CANCER_12Q13_Q21_AMPLICON	2/354	45/20469	0.182611	0.471142	0.379173	4234/11260	2
WANG_TARGETS_OF_MLL_CBP_FUSION_UP	2/354	45/20469	0.182611	0.471142	0.379173	201161/2734	2
ZHAN_V2_LATE_DIFFERENTIATION_GENES	2/354	45/20469	0.182611	0.471142	0.379173	2146/23516	2
SHEDDEN_LUNG_CANCER_GOOD_SURVIVAL_A12	8/354	316/20469	0.183088	0.471142	0.379173	973/9730/55840/83743/9136/6505/6509/8501	8
MULLIGHAN_NPM1_MUTATED_SIGNATURE_2_UP	4/354	129/20469	0.184931	0.471142	0.379173	1491/23594/55003/5888	4
RIGGINS_TAMOXIFEN_RESISTANCE_DN	6/354	221/20469	0.185206	0.471142	0.379173	80155/4886/5366/5471/6505/8614	6
WAMUNYOKOLI_OVARIAN_CANCER_LMP_UP	7/354	269/20469	0.18612	0.471142	0.379173	57406/595/201161/4651/10248/10452/23170	7
COATES_MACROPHAGE_M1_VS_M2_UP	3/354	86/20469	0.186566	0.471142	0.379173	2026/2628/5733	3
DELASERNA_MYOD_TARGETS_UP	3/354	86/20469	0.186566	0.471142	0.379173	476/23277/7037	3
LEIN_MEDULLA_MARKERS	3/354	86/20469	0.186566	0.471142	0.379173	4609/3084/261729	3
ANDERSEN_CHOLANGIOCARCINOMA_CLASS2	5/354	175/20469	0.187038	0.471142	0.379173	79000/64919/4602/26579/5366	5
CHIANG_LIVER_CANCER_SUBCLASS_CTNNB1_UP	5/354	175/20469	0.187038	0.471142	0.379173	57406/88/56521/79899/8884	5
RUTELLA_RESPONSE_TO_CSF2RB_AND_IL4_DN	8/354	318/20469	0.187368	0.471142	0.379173	586/953/2288/80273/3084/10105/5579/29015	8
ZWANG_CLASS_3_TRANSIENTLY_INDUCED_BY_EGF	6/354	222/20469	0.187804	0.471142	0.379173	9076/132864/3556/3084/6574/7037	6
KOKKINAKIS_METHIONINE_DEPRIVATION_48HR_UP	4/354	130/20469	0.188406	0.471142	0.379173	993/8321/4141/7372	4
NIKOLSKY_BREAST_CANCER_8Q12_Q22_AMPLICON	4/354	130/20469	0.188406	0.471142	0.379173	392255/56704/81796/54968	4
BEGUM_TARGETS_OF_PAX3_FOXO1_FUSION_DN	2/354	46/20469	0.188862	0.471142	0.379173	3714/4609	2
BERTUCCI_INVASIVE_CARCINOMA_DUCTAL_VS_LOBULAR_DN	2/354	46/20469	0.188862	0.471142	0.379173	2006/4804	2
OSADA_ASCL1_TARGETS_UP	2/354	46/20469	0.188862	0.471142	0.379173	3714/4602	2
SATO_SILENCED_EPIGENETICALLY_IN_PANCREATIC_CANCER	2/354	46/20469	0.188862	0.471142	0.379173	993/653067	2
BLANCO_MELO_SARS_COV_1_INFECTION_MCR5_CELLS_UP	1/354	12/20469	0.188934	0.471142	0.379173	675	1
BOYERINAS_ONCOFETAL_TARGETS_OF_LET7A1	1/354	12/20469	0.188934	0.471142	0.379173	10642	1
CHEOK_RESPONSE_TO_MERCAPTOPURINE_UP	1/354	12/20469	0.188934	0.471142	0.379173	705	1
DORN_ADENOVIRUS_INFECTION_24HR_UP	1/354	12/20469	0.188934	0.471142	0.379173	4609	1
FIGUEROA_AML_METHYLATION_CLUSTER_5_UP	1/354	12/20469	0.188934	0.471142	0.379173	5366	1
FRASOR_TAMOXIFEN_RESPONSE_DN	1/354	12/20469	0.188934	0.471142	0.379173	56521	1
LOPEZ_MESOTHELIOMA_SURVIVAL_DN	1/354	12/20469	0.188934	0.471142	0.379173	23170	1
MONTERO_THYROID_CANCER_POOR_SURVIVAL_UP	1/354	12/20469	0.188934	0.471142	0.379173	6241	1
NEBEN_AML_WITH_FLT3_OR_NRAS_DN	1/354	12/20469	0.188934	0.471142	0.379173	9088	1
SASAKI_TARGETS_OF_TP73_AND_TP63	1/354	12/20469	0.188934	0.471142	0.379173	3714	1
XU_RESPONSE_TO_TRETINOIN_DN	1/354	12/20469	0.188934	0.471142	0.379173	2617	1
ZHENG_RESPONSE_TO_ARSENITE_DN	1/354	12/20469	0.188934	0.471142	0.379173	4609	1
ALCALA_APOPTOSIS	3/354	87/20469	0.190937	0.475537	0.382711	476/22948/5214	3
PETROVA_ENDOTHELIUM_LYMPHATIC_VS_BLOOD_UP	4/354	131/20469	0.191902	0.476738	0.383677	2643/57608/4605/23516	4
POOLA_INVASIVE_BREAST_CANCER_DN	4/354	131/20469	0.191902	0.476738	0.383677	56521/4602/4886/8614	4
ONDER_CDH1_TARGETS_2_DN	11/354	471/20469	0.194904	0.482229	0.388096	9076/2643/51361/3556/3714/3084/5792/6520/8140/26872/7037	11
DOANE_BREAST_CANCER_ESR1_DN	2/354	47/20469	0.195142	0.482229	0.388096	51678/29968	2
MCDOWELL_ACUTE_LUNG_INJURY_UP	2/354	47/20469	0.195142	0.482229	0.388096	2006/4609	2
JIANG_VHL_TARGETS	3/354	88/20469	0.195334	0.482229	0.388096	2026/6520/8140	3
BYSTRYKH_HEMATOPOIESIS_STEM_CELL_QTL_CIS	4/354	132/20469	0.195418	0.482229	0.388096	2628/25929/11240/5792	4
ACEVEDO_LIVER_TUMOR_VS_NORMAL_ADJACENT_TISSUE_DN	7/354	273/20469	0.195577	0.482229	0.388096	595/23277/51361/4651/9172/8602/8140	7
YAO_TEMPORAL_RESPONSE_TO_PROGESTERONE_CLUSTER_13	5/354	178/20469	0.195973	0.482602	0.388397	595/1978/54107/51728/29968	5
IVANOVSKA_MIR106B_TARGETS	3/354	89/20469	0.199756	0.487076	0.391997	29028/595/6241	3
BENITEZ_GBM_PROTEASOME_INHIBITION_RESPONSE	2/354	48/20469	0.201448	0.487076	0.391997	595/51514	2
BROWNE_HCMV_INFECTION_2HR_DN	2/354	48/20469	0.201448	0.487076	0.391997	1305/4609	2
BROWNE_HCMV_INFECTION_8HR_DN	2/354	48/20469	0.201448	0.487076	0.391997	7804/4609	2
HENDRICKS_SMARCA4_TARGETS_DN	2/354	48/20469	0.201448	0.487076	0.391997	1947/4609	2
LI_WILMS_TUMOR_VS_FETAL_KIDNEY_2_DN	2/354	48/20469	0.201448	0.487076	0.391997	8321/4609	2
MCCLUNG_DELTA_FOSB_TARGETS_2WK	2/354	48/20469	0.201448	0.487076	0.391997	40/2617	2
PARK_APL_PATHOGENESIS_DN	2/354	48/20469	0.201448	0.487076	0.391997	6574/2030	2
RASHI_RESPONSE_TO_IONIZING_RADIATION_4	2/354	48/20469	0.201448	0.487076	0.391997	79077/400506	2
WOOD_EBV_EBNA1_TARGETS_DN	2/354	48/20469	0.201448	0.487076	0.391997	10257/6059	2
ABBUD_LIF_SIGNALING_2_UP	1/354	13/20469	0.202969	0.487076	0.391997	5214	1
CONRAD_GERMLINE_STEM_CELL	1/354	13/20469	0.202969	0.487076	0.391997	55342	1
DAVIES_MULTIPLE_MYELOMA_VS_MGUS_UP	1/354	13/20469	0.202969	0.487076	0.391997	7327	1
ELLWOOD_MYC_TARGETS_UP	1/354	13/20469	0.202969	0.487076	0.391997	7371	1
GRANDVAUX_IRF3_TARGETS_UP	1/354	13/20469	0.202969	0.487076	0.391997	5366	1
GUTIERREZ_WALDENSTROEMS_MACROGLOBULINEMIA_2	1/354	13/20469	0.202969	0.487076	0.391997	4602	1
HO_LIVER_CANCER_VASCULAR_INVASION	1/354	13/20469	0.202969	0.487076	0.391997	6875	1
INAMURA_LUNG_CANCER_SCC_UP	1/354	13/20469	0.202969	0.487076	0.391997	85465	1
MATZUK_EARLY_ANTRAL_FOLLICLE	1/354	13/20469	0.202969	0.487076	0.391997	6875	1
NUNODA_RESPONSE_TO_DASATINIB_IMATINIB_DN	1/354	13/20469	0.202969	0.487076	0.391997	7516	1
ZHENG_FOXP3_TARGETS_IN_THYMUS_DN	1/354	13/20469	0.202969	0.487076	0.391997	2035	1
MILI_PSEUDOPODIA_CHEMOTAXIS_DN	10/354	427/20469	0.207032	0.49165	0.395679	476/2734/3795/5792/6573/6509/6574/2030/23516/8420	10
FARMER_BREAST_CANCER_APOCRINE_VS_LUMINAL	8/354	327/20469	0.207141	0.49165	0.395679	9076/1978/2026/4651/4886/51678/5366/10105	8
ZHOU_INFLAMMATORY_RESPONSE_LIVE_DN	9/354	377/20469	0.207583	0.49165	0.395679	953/2178/79833/3084/51728/10248/6574/26872/9099	9
ASTON_MAJOR_DEPRESSIVE_DISORDER_UP	2/354	49/20469	0.207777	0.49165	0.395679	9229/10797	2
BURTON_ADIPOGENESIS_7	2/354	49/20469	0.207777	0.49165	0.395679	595/2030	2
CHANGOLKAR_H2AFY_TARGETS_UP	2/354	49/20469	0.207777	0.49165	0.395679	134266/54968	2
FAELT_B_CLL_WITH_VH_REARRANGEMENTS_DN	2/354	49/20469	0.207777	0.49165	0.395679	5214/5631	2
JIANG_AGING_CEREBRAL_CORTEX_DN	2/354	49/20469	0.207777	0.49165	0.395679	476/4830	2
MCCLUNG_DELTA_FOSB_TARGETS_8WK	2/354	49/20469	0.207777	0.49165	0.395679	5579/9099	2
STAMBOLSKY_TARGETS_OF_MUTATED_TP53_UP	2/354	49/20469	0.207777	0.49165	0.395679	80155/6875	2
TSUNODA_CISPLATIN_RESISTANCE_DN	2/354	49/20469	0.207777	0.49165	0.395679	6520/8140	2
KYNG_DNA_DAMAGE_DN	5/354	182/20469	0.208111	0.49165	0.395679	595/993/1051/54205/1947	5
WANG_CLIM2_TARGETS_DN	5/354	182/20469	0.208111	0.49165	0.395679	79080/908/9730/23560/79693	5
BRUINS_UVC_RESPONSE_VIA_TP53_GROUP_C	3/354	91/20469	0.20867	0.492381	0.396266	2643/10808/9132	3
KIM_RESPONSE_TO_TSA_AND_DECITABINE_UP	4/354	136/20469	0.209676	0.494165	0.397703	10675/3556/54913/653067	4
LEIN_PONS_MARKERS	3/354	92/20469	0.21316	0.501776	0.403828	3084/162466/261729	3
CHUNG_BLISTER_CYTOTOXICITY_DN	2/354	50/20469	0.214127	0.501881	0.403913	100505746/5579	2
DARWICHE_PAPILLOMA_RISK_HIGH_DN	5/354	184/20469	0.214271	0.501881	0.403913	27319/55646/23467/57546/7371	5
YAO_TEMPORAL_RESPONSE_TO_PROGESTERONE_CLUSTER_17	5/354	184/20469	0.214271	0.501881	0.403913	80273/3145/51728/8624/8607	5
DORN_ADENOVIRUS_INFECTION_48HR_UP	1/354	14/20469	0.216762	0.501881	0.403913	4609	1
INAMURA_LUNG_CANCER_SCC_SUBTYPES_UP	1/354	14/20469	0.216762	0.501881	0.403913	5036	1
IRITANI_MAD1_TARGETS_UP	1/354	14/20469	0.216762	0.501881	0.403913	29015	1
LOPEZ_MESOTHELIOMA_SURVIVAL_WORST_VS_BEST_UP	1/354	14/20469	0.216762	0.501881	0.403913	595	1
MARIADASON_RESPONSE_TO_CURCUMIN_SULINDAC_7	1/354	14/20469	0.216762	0.501881	0.403913	9188	1
MINGUEZ_LIVER_CANCER_VASCULAR_INVASION_UP	1/354	14/20469	0.216762	0.501881	0.403913	11260	1
SASAI_TARGETS_OF_CXCR6_AND_PTCH1_UP	1/354	14/20469	0.216762	0.501881	0.403913	6510	1
SPIRA_SMOKERS_LUNG_CANCER_DN	1/354	14/20469	0.216762	0.501881	0.403913	55720	1
STEINER_ERYTHROCYTE_MEMBRANE_GENES	1/354	14/20469	0.216762	0.501881	0.403913	2035	1
TERAMOTO_OPN_TARGETS_CLUSTER_1	1/354	14/20469	0.216762	0.501881	0.403913	7037	1
TOMLINS_METASTASIS_UP	1/354	14/20469	0.216762	0.501881	0.403913	2869	1
HOOI_ST7_TARGETS_UP	3/354	93/20469	0.21767	0.503395	0.40513	57608/10171/55159	3
FLECHNER_PBL_KIDNEY_TRANSPLANT_REJECTED_VS_OK_DN	2/354	51/20469	0.220494	0.508288	0.409069	3313/6520	2
MARTIN_VIRAL_GPCR_SIGNALING_DN	2/354	51/20469	0.220494	0.508288	0.409069	5723/6949	2
GARGALOVIC_RESPONSE_TO_OXIDIZED_PHOSPHOLIPIDS_BLUE_UP	4/354	139/20469	0.220558	0.508288	0.409069	10808/5366/6520/79693	4
GRAHAM_CML_QUIESCENT_VS_NORMAL_QUIESCENT_UP	3/354	94/20469	0.222201	0.510881	0.411155	2146/10105/6241	3
LIM_MAMMARY_LUMINAL_MATURE_DN	3/354	94/20469	0.222201	0.510881	0.411155	708/8321/3714	3
HOSHIDA_LIVER_CANCER_SUBCLASS_S1	6/354	235/20469	0.222794	0.51165	0.411774	1947/10797/9088/1104/6510/8140	6
NIKOLSKY_BREAST_CANCER_17Q21_Q25_AMPLICON	8/354	334/20469	0.223065	0.511677	0.411796	516/10642/6182/4804/4830/162466/1468/60386	8
FIGUEROA_AML_METHYLATION_CLUSTER_6_UP	4/354	140/20469	0.224219	0.512825	0.41272	201161/9196/54852/5366	4
ONDER_CDH1_TARGETS_1_UP	4/354	140/20469	0.224219	0.512825	0.41272	79094/1491/3556/8614	4
LU_EZH2_TARGETS_UP	7/354	285/20469	0.225032	0.512825	0.41272	201161/9361/9221/8607/7004/283643/219743	7
AGUIRRE_PANCREATIC_CANCER_COPY_NUMBER_DN	6/354	236/20469	0.225572	0.512825	0.41272	1870/54801/84549/3084/11260/8565	6
GAUSSMANN_MLL_AF4_FUSION_TARGETS_A_DN	3/354	95/20469	0.22675	0.512825	0.41272	132864/23467/5831	3
KIM_GASTRIC_CANCER_CHEMOSENSITIVITY	3/354	95/20469	0.22675	0.512825	0.41272	10195/7866/55720	3
AUNG_GASTRIC_CANCER	2/354	52/20469	0.226877	0.512825	0.41272	4605/8602	2
BACOLOD_RESISTANCE_TO_ALKYLATING_AGENTS_DN	2/354	52/20469	0.226877	0.512825	0.41272	22948/8565	2
BREDEMEYER_RAG_SIGNALING_VIA_ATM_NOT_VIA_NFKB_UP	2/354	52/20469	0.226877	0.512825	0.41272	51361/6574	2
WINTER_HYPOXIA_DN	2/354	52/20469	0.226877	0.512825	0.41272	973/100505746	2
WU_APOPTOSIS_BY_CDKN1A_VIA_TP53	2/354	52/20469	0.226877	0.512825	0.41272	29028/9156	2
WU_SILENCED_BY_METHYLATION_IN_BLADDER_CANCER	2/354	52/20469	0.226877	0.512825	0.41272	2628/5733	2
CAFFAREL_RESPONSE_TO_THC_8HR_5_UP	1/354	15/20469	0.230317	0.512825	0.41272	2617	1
CHANG_POU5F1_TARGETS_UP	1/354	15/20469	0.230317	0.512825	0.41272	29028	1
HOLLERN_MICROACINAR_BREAST_TUMOR_DN	1/354	15/20469	0.230317	0.512825	0.41272	26872	1
LEE_SP4_THYMOCYTE	1/354	15/20469	0.230317	0.512825	0.41272	9076	1
LI_CYTIDINE_ANALOGS_CYCTOTOXICITY	1/354	15/20469	0.230317	0.512825	0.41272	10514	1
MAHADEVAN_GIST_MORPHOLOGICAL_SWITCH	1/354	15/20469	0.230317	0.512825	0.41272	4651	1
MARKS_HDAC_TARGETS_DN	1/354	15/20469	0.230317	0.512825	0.41272	595	1
MATZUK_OVULATION	1/354	15/20469	0.230317	0.512825	0.41272	1051	1
PARK_HSC_VS_MULTIPOTENT_PROGENITORS_DN	1/354	15/20469	0.230317	0.512825	0.41272	2146	1
RAY_TARGETS_OF_P210_BCR_ABL_FUSION_DN	1/354	15/20469	0.230317	0.512825	0.41272	4602	1
SANCHEZ_MDM2_TARGETS	1/354	15/20469	0.230317	0.512825	0.41272	595	1
SCHAVOLT_TARGETS_OF_TP53_AND_TP63	1/354	15/20469	0.230317	0.512825	0.41272	5366	1
TRAYNOR_RETT_SYNDROM_DN	1/354	15/20469	0.230317	0.512825	0.41272	5792	1
ZHANG_RESPONSE_TO_CANTHARIDIN_UP	1/354	15/20469	0.230317	0.512825	0.41272	5366	1
GENTILE_UV_HIGH_DOSE_DN	7/354	288/20469	0.232629	0.514764	0.41428	990/1305/1870/9521/51491/5366/56902	7
BORLAK_LIVER_CANCER_EGF_UP	2/354	53/20469	0.233273	0.514764	0.41428	595/6241	2
BOYAULT_LIVER_CANCER_SUBCLASS_G23_UP	2/354	53/20469	0.233273	0.514764	0.41428	3376/7037	2
GENTILE_RESPONSE_CLUSTER_D3	2/354	53/20469	0.233273	0.514764	0.41428	990/1870	2
JI_RESPONSE_TO_FSH_DN	2/354	53/20469	0.233273	0.514764	0.41428	5631/6241	2
KYNG_ENVIRONMENTAL_STRESS_RESPONSE_UP	2/354	53/20469	0.233273	0.514764	0.41428	54205/1947	2
PEART_HDAC_PROLIFERATION_CLUSTER_UP	2/354	53/20469	0.233273	0.514764	0.41428	641/990	2
SCHEIDEREIT_IKK_INTERACTING_PROTEINS	2/354	53/20469	0.233273	0.514764	0.41428	595/1869	2
BROWNE_HCMV_INFECTION_14HR_DN	7/354	289/20469	0.235181	0.518247	0.417083	2869/3145/57608/4651/8624/8614/7015	7
HOEBEKE_LYMPHOID_STEM_CELL_UP	3/354	97/20469	0.235901	0.518247	0.417083	9188/5579/57419	3
KONDO_PROSTATE_CANCER_HCP_WITH_H3K27ME3	3/354	97/20469	0.235901	0.518247	0.417083	10642/4886/2030	3
NAKAMURA_ADIPOGENESIS_LATE_UP	3/354	97/20469	0.235901	0.518247	0.417083	4602/4609/23467	3
TONKS_TARGETS_OF_RUNX1_RUNX1T1_FUSION_HSC_DN	5/354	191/20469	0.236265	0.51847	0.417263	10257/595/6509/29015/8140	5
KASLER_HDAC7_TARGETS_1_UP	5/354	192/20469	0.239458	0.523596	0.421389	64782/348180/9188/114770/10452	5
FIGUEROA_AML_METHYLATION_CLUSTER_2_UP	2/354	54/20469	0.239679	0.523596	0.421389	5366/23516	2
BROWNE_HCMV_INFECTION_10HR_UP	3/354	98/20469	0.2405	0.523596	0.421389	990/3556/8140	3
DOANE_RESPONSE_TO_ANDROGEN_DN	6/354	242/20469	0.242471	0.523596	0.421389	88/993/2026/3795/8438/6241	6
WIERENGA_STAT5A_TARGETS_DN	5/354	193/20469	0.242663	0.523596	0.421389	595/55840/26579/10105/57419	5
DASU_IL6_SIGNALING_SCAR_DN	1/354	16/20469	0.243638	0.523596	0.421389	5631	1
DEMAGALHAES_AGING_DN	1/354	16/20469	0.243638	0.523596	0.421389	7037	1
FINETTI_BREAST_CANCER_KINOME_GREEN	1/354	16/20469	0.243638	0.523596	0.421389	5579	1
FINETTI_BREAST_CANCER_KINOME_RED	1/354	16/20469	0.243638	0.523596	0.421389	7443	1
FUKUSHIMA_TNFSF11_TARGETS	1/354	16/20469	0.243638	0.523596	0.421389	3714	1
GALE_APL_WITH_FLT3_MUTATED_DN	1/354	16/20469	0.243638	0.523596	0.421389	8774	1
GHO_ATF5_TARGETS_DN	1/354	16/20469	0.243638	0.523596	0.421389	9319	1
INGA_TP53_TARGETS	1/354	16/20469	0.243638	0.523596	0.421389	5366	1
KANG_FLUOROURACIL_RESISTANCE_DN	1/354	16/20469	0.243638	0.523596	0.421389	8501	1
LY_AGING_MIDDLE_DN	1/354	16/20469	0.243638	0.523596	0.421389	4605	1
MARIADASON_RESPONSE_TO_BUTYRATE_SULINDAC_4	1/354	16/20469	0.243638	0.523596	0.421389	4602	1
NIKOLSKY_BREAST_CANCER_21Q22_AMPLICON	1/354	16/20469	0.243638	0.523596	0.421389	6573	1
WANG_RECURRENT_LIVER_CANCER_DN	1/354	16/20469	0.243638	0.523596	0.421389	2643	1
WU_HBX_TARGETS_2_DN	1/354	16/20469	0.243638	0.523596	0.421389	5366	1
ALONSO_METASTASIS_UP	5/354	194/20469	0.245879	0.526302	0.423566	22948/8321/4602/10606/51728	5
SHETH_LIVER_CANCER_VS_TXNIP_LOSS_PAM6	2/354	55/20469	0.246094	0.526302	0.423566	6241/9099	2
ZHAN_MULTIPLE_MYELOMA_CD1_AND_CD2_DN	2/354	55/20469	0.246094	0.526302	0.423566	4609/133522	2
BROCKE_APOPTOSIS_REVERSED_BY_IL6	4/354	146/20469	0.246496	0.526302	0.423566	1051/9521/2628/56902	4
WEI_MIR34A_TARGETS	4/354	146/20469	0.246496	0.526302	0.423566	64919/2035/56704/4602	4
YAUCH_HEDGEHOG_SIGNALING_PARACRINE_UP	4/354	146/20469	0.246496	0.526302	0.423566	1802/4602/5733/55319	4
MIKKELSEN_NPC_HCP_WITH_H3K27ME3	8/354	345/20469	0.248952	0.528663	0.425467	1305/10642/84966/3714/4825/23467/5069/6340	8
GAUSSMANN_MLL_AF4_FUSION_TARGETS_A_UP	5/354	195/20469	0.249106	0.528663	0.425467	51514/6574/29015/261729/55342	5
SCHAEFFER_PROSTATE_DEVELOPMENT_48HR_UP	10/354	448/20469	0.249612	0.528663	0.425467	10257/476/10675/55840/28999/10797/87178/6510/57604/9099	10
DING_LUNG_CANCER_EXPRESSION_BY_COPY_NUMBER	3/354	100/20469	0.249743	0.528663	0.425467	1054/8774/87178	3
GAVIN_FOXP3_TARGETS_CLUSTER_P4	3/354	100/20469	0.249743	0.528663	0.425467	22807/4651/5366	3
MENSE_HYPOXIA_UP	3/354	100/20469	0.249743	0.528663	0.425467	1051/2026/8614	3
ROVERSI_GLIOMA_COPY_NUMBER_UP	3/354	100/20469	0.249743	0.528663	0.425467	10849/10452/7516	3
WINZEN_DEGRADED_VIA_KHSRP	3/354	100/20469	0.249743	0.528663	0.425467	5069/5366/79693	3
LY_AGING_OLD_DN	2/354	56/20469	0.252515	0.531681	0.427895	4605/9088	2
MCCLUNG_CREB1_TARGETS_DN	2/354	56/20469	0.252515	0.531681	0.427895	2035/25929	2
NIKOLSKY_BREAST_CANCER_8P12_P11_AMPLICON	2/354	56/20469	0.252515	0.531681	0.427895	1978/84296	2
TONKS_TARGETS_OF_RUNX1_RUNX1T1_FUSION_MONOCYTE_DN	2/354	56/20469	0.252515	0.531681	0.427895	953/5733	2
YAO_TEMPORAL_RESPONSE_TO_PROGESTERONE_CLUSTER_2	2/354	56/20469	0.252515	0.531681	0.427895	2006/190	2
RODWELL_AGING_KIDNEY_DN	4/354	148/20469	0.254029	0.533165	0.429089	1491/54205/5733/51377	4
WAKABAYASHI_ADIPOGENESIS_PPARG_RXRA_BOUND_WITH_H4K20ME1_MARK	4/354	148/20469	0.254029	0.533165	0.429089	10257/28999/85465/6510	4
BANG_VERTEPORFIN_ENDOMETRIAL_CANCER_CELLS_DN	1/354	17/20469	0.256729	0.533165	0.429089	5153	1
COLLIS_PRKDC_SUBSTRATES	1/354	17/20469	0.256729	0.533165	0.429089	4609	1
GENTILE_UV_RESPONSE_CLUSTER_D1	1/354	17/20469	0.256729	0.533165	0.429089	51491	1
HONRADO_BREAST_CANCER_BRCA1_VS_BRCA2	1/354	17/20469	0.256729	0.533165	0.429089	595	1
LE_SKI_TARGETS_UP	1/354	17/20469	0.256729	0.533165	0.429089	3084	1
LIU_VAV3_PROSTATE_CARCINOGENESIS_DN	1/354	17/20469	0.256729	0.533165	0.429089	29968	1
LOPEZ_EPITHELIOID_MESOTHELIOMA	1/354	17/20469	0.256729	0.533165	0.429089	5792	1
MARSON_FOXP3_CORE_DIRECT_TARGETS	1/354	17/20469	0.256729	0.533165	0.429089	4609	1
MATTIOLI_MGUS_VS_MULTIPLE_MYELOMA	1/354	17/20469	0.256729	0.533165	0.429089	790	1
SUZUKI_AMPLIFIED_IN_ORAL_CANCER	1/354	17/20469	0.256729	0.533165	0.429089	595	1
ZHAN_VARIABLE_EARLY_DIFFERENTIATION_GENES_UP	1/354	17/20469	0.256729	0.533165	0.429089	51741	1
KRIEG_KDM3A_TARGETS_NOT_HYPOXIA	5/354	198/20469	0.258853	0.534943	0.43052	55110/4234/84306/7372/10785	5
WHITFIELD_CELL_CYCLE_G2_M	5/354	198/20469	0.258853	0.534943	0.43052	595/7804/129401/5733/9319	5
HEIDENBLAD_AMPLIFIED_IN_PANCREATIC_CANCER	2/354	57/20469	0.258939	0.534943	0.43052	586/79075	2
JOHANSSON_GLIOMAGENESIS_BY_PDGFB_UP	2/354	57/20469	0.258939	0.534943	0.43052	595/6241	2
NAGASHIMA_EGF_SIGNALING_UP	2/354	57/20469	0.258939	0.534943	0.43052	64782/4609	2
DURAND_STROMA_S_UP	7/354	299/20469	0.261179	0.539007	0.433791	9076/8321/5069/5153/162466/5792/8501	7
MARTENS_BOUND_BY_PML_RARA_FUSION	10/354	454/20469	0.262312	0.54078	0.435218	641/2869/9221/57546/8607/57419/60386/8140/10452/7371	10
DER_IFN_BETA_RESPONSE_UP	3/354	103/20469	0.263704	0.541657	0.435924	54205/9188/5366	3
BREDEMEYER_RAG_SIGNALING_NOT_VIA_ATM_DN	2/354	58/20469	0.265366	0.541657	0.435924	92856/5983	2
KLEIN_PRIMARY_EFFUSION_LYMPHOMA_DN	2/354	58/20469	0.265366	0.541657	0.435924	973/2628	2
PLASARI_TGFB1_SIGNALING_VIA_NFIC_10HR_UP	2/354	58/20469	0.265366	0.541657	0.435924	3556/261729	2
SU_LIVER	2/354	58/20469	0.265366	0.541657	0.435924	1491/1723	2
ZHENG_IL22_SIGNALING_UP	2/354	58/20469	0.265366	0.541657	0.435924	9076/8321	2
JIANG_HYPOXIA_NORMAL	5/354	200/20469	0.265401	0.541657	0.435924	2026/4605/4677/6520/8614	5
DANG_REGULATED_BY_MYC_DN	6/354	251/20469	0.268481	0.541657	0.435924	595/8321/3556/4609/5366/5831	6
DARWICHE_SQUAMOUS_CELL_CARCINOMA_UP	4/354	152/20469	0.269231	0.541657	0.435924	3329/4609/8420/7371	4
CHEN_PDGF_TARGETS	1/354	18/20469	0.269594	0.541657	0.435924	7371	1
GRATIAS_RETINOBLASTOMA_16Q24	1/354	18/20469	0.269594	0.541657	0.435924	8140	1
HE_PTEN_TARGETS_UP	1/354	18/20469	0.269594	0.541657	0.435924	4609	1
HOWLIN_CITED1_TARGETS_2_DN	1/354	18/20469	0.269594	0.541657	0.435924	8614	1
KANG_AR_TARGETS_DN	1/354	18/20469	0.269594	0.541657	0.435924	6574	1
KOBAYASHI_EGFR_SIGNALING_6HR_DN	1/354	18/20469	0.269594	0.541657	0.435924	595	1
MOREIRA_RESPONSE_TO_TSA_DN	1/354	18/20469	0.269594	0.541657	0.435924	6520	1
NADERI_BREAST_CANCER_PROGNOSIS_DN	1/354	18/20469	0.269594	0.541657	0.435924	9076	1
NAM_FXYD5_TARGETS_DN	1/354	18/20469	0.269594	0.541657	0.435924	3336	1
ONDER_CDH1_TARGETS_3_UP	1/354	18/20469	0.269594	0.541657	0.435924	8614	1
PODAR_RESPONSE_TO_ADAPHOSTIN_DN	1/354	18/20469	0.269594	0.541657	0.435924	7037	1
RASHI_NFKB1_TARGETS	1/354	18/20469	0.269594	0.541657	0.435924	84798	1
SCHEIDEREIT_IKK_TARGETS	1/354	18/20469	0.269594	0.541657	0.435924	595	1
SHIN_B_CELL_LYMPHOMA_CLUSTER_5	1/354	18/20469	0.269594	0.541657	0.435924	1051	1
THUM_MIR21_TARGETS_HEART_DISEASE_UP	1/354	18/20469	0.269594	0.541657	0.435924	2006	1
TONKS_TARGETS_OF_RUNX1_RUNX1T1_FUSION_GRANULOCYTE_DN	1/354	18/20469	0.269594	0.541657	0.435924	953	1
AMIT_EGF_RESPONSE_240_HELA	2/354	59/20469	0.271793	0.543696	0.437565	7804/10019	2
BARIS_THYROID_CANCER_DN	2/354	59/20469	0.271793	0.543696	0.437565	595/2734	2
DAWSON_METHYLATED_IN_LYMPHOMA_TCL1	2/354	59/20469	0.271793	0.543696	0.437565	27319/57419	2
KANNAN_TP53_TARGETS_UP	2/354	59/20469	0.271793	0.543696	0.437565	5366/6520	2
HOLLMANN_APOPTOSIS_VIA_CD40_UP	5/354	202/20469	0.271985	0.543696	0.437565	1869/55840/10808/84549/23306	5
RICKMAN_HEAD_AND_NECK_CANCER_A	3/354	105/20469	0.273064	0.544749	0.438412	201161/3329/4602	3
STEIN_ESRRA_TARGETS_DN	3/354	105/20469	0.273064	0.544749	0.438412	23246/9076/7371	3
KUMAR_TARGETS_OF_MLL_AF9_FUSION	9/354	408/20469	0.275876	0.549803	0.44248	973/9076/54982/2006/2734/5214/84172/221178/7015	9
QI_PLASMACYTOMA_UP	6/354	254/20469	0.277305	0.551787	0.444076	973/4602/4651/9423/55003/29015	6
JAZAG_TGFB1_SIGNALING_UP	3/354	106/20469	0.277757	0.551787	0.444076	23545/9132/3084	3
LEE_LIVER_CANCER_CIPROFIBRATE_UP	2/354	60/20469	0.278218	0.551787	0.444076	2628/57419	2
MANALO_HYPOXIA_UP	5/354	205/20469	0.281927	0.551787	0.444076	2026/2869/5792/81796/8614	5
BOYAULT_LIVER_CANCER_SUBCLASS_G6_DN	1/354	19/20469	0.282237	0.551787	0.444076	6574	1
CHIARETTI_T_ALL_RELAPSE_PROGNOSIS	1/354	19/20469	0.282237	0.551787	0.444076	4609	1
GENTLES_LEUKEMIC_STEM_CELL_DN	1/354	19/20469	0.282237	0.551787	0.444076	221150	1
HOLLERN_PAPILLARY_BREAST_TUMOR	1/354	19/20469	0.282237	0.551787	0.444076	29015	1
HUMMERICH_MALIGNANT_SKIN_TUMOR_UP	1/354	19/20469	0.282237	0.551787	0.444076	595	1
JEON_SMAD6_TARGETS_DN	1/354	19/20469	0.282237	0.551787	0.444076	1491	1
KANG_DOXORUBICIN_RESISTANCE_DN	1/354	19/20469	0.282237	0.551787	0.444076	29968	1
KOBAYASHI_RESPONSE_TO_ROMIDEPSIN	1/354	19/20469	0.282237	0.551787	0.444076	4804	1
LANDIS_ERBB2_BREAST_PRENEOPLASTIC_UP	1/354	19/20469	0.282237	0.551787	0.444076	6241	1
MANN_RESPONSE_TO_AMIFOSTINE_UP	1/354	19/20469	0.282237	0.551787	0.444076	4609	1
MYLLYKANGAS_AMPLIFICATION_HOT_SPOT_23	1/354	19/20469	0.282237	0.551787	0.444076	595	1
SHIN_B_CELL_LYMPHOMA_CLUSTER_9	1/354	19/20469	0.282237	0.551787	0.444076	973	1
STREICHER_LSM1_TARGETS_DN	1/354	19/20469	0.282237	0.551787	0.444076	3556	1
VERRECCHIA_RESPONSE_TO_TGFB1_C1	1/354	19/20469	0.282237	0.551787	0.444076	4830	1
AMBROSINI_FLAVOPIRIDOL_TREATMENT_TP53	3/354	107/20469	0.282459	0.551787	0.444076	3795/23306/5888	3
JAZAG_TGFB1_SIGNALING_VIA_SMAD4_UP	3/354	107/20469	0.282459	0.551787	0.444076	10642/4605/10248	3
YAGI_AML_WITH_INV_16_TRANSLOCATION	9/354	411/20469	0.282821	0.551947	0.444205	675/3182/7866/7804/5214/5366/10622/5733/6875	9
CHARAFE_BREAST_CANCER_LUMINAL_VS_MESENCHYMAL_DN	10/354	465/20469	0.28612	0.556365	0.447761	10257/586/201161/1305/2869/5069/5198/5214/10687/10019	10
DACOSTA_UV_RESPONSE_VIA_ERCC3_COMMON_DN	10/354	465/20469	0.28612	0.556365	0.447761	641/9980/1870/3556/4609/4651/3084/51678/7371/23160	10
FOSTER_TOLERANT_MACROPHAGE_DN	9/354	413/20469	0.287477	0.556365	0.447761	8321/113115/4651/23590/79899/23516/221178/55319/23160	9
WANG_CLIM2_TARGETS_UP	6/354	258/20469	0.289173	0.556365	0.447761	64919/84798/1870/4602/29893/5792	6
GERHOLD_ADIPOGENESIS_DN	2/354	62/20469	0.291054	0.556365	0.447761	595/22948	2
JECHLINGER_EPITHELIAL_TO_MESENCHYMAL_TRANSITION_DN	2/354	62/20469	0.291054	0.556365	0.447761	476/11240	2
LINDSTEDT_DENDRITIC_CELL_MATURATION_D	2/354	62/20469	0.291054	0.556365	0.447761	5733/6510	2
NAKAMURA_ADIPOGENESIS_EARLY_UP	2/354	62/20469	0.291054	0.556365	0.447761	4609/23467	2
TENEDINI_MEGAKARYOCYTE_MARKERS	2/354	62/20469	0.291054	0.556365	0.447761	4602/4609	2
COULOUARN_TEMPORAL_TGFB1_SIGNATURE_UP	3/354	109/20469	0.291882	0.556365	0.447761	3145/6574/2030	3
SERVITJA_ISLET_HNF1A_TARGETS_DN	3/354	109/20469	0.291882	0.556365	0.447761	2628/5214/5502	3
SESTO_RESPONSE_TO_UV_C0	3/354	109/20469	0.291882	0.556365	0.447761	10808/10105/7037	3
SCHAEFFER_PROSTATE_DEVELOPMENT_6HR_UP	4/354	158/20469	0.292318	0.556365	0.447761	3376/23594/5198/5579	4
ABRAHAM_ALPC_VS_MULTIPLE_MYELOMA_DN	1/354	20/20469	0.294662	0.556365	0.447761	4609	1
CHEOK_RESPONSE_TO_MERCAPTOPURINE_AND_LD_MTX_DN	1/354	20/20469	0.294662	0.556365	0.447761	1104	1
DAZARD_UV_RESPONSE_CLUSTER_G28	1/354	20/20469	0.294662	0.556365	0.447761	5366	1
DE_YY1_TARGETS_UP	1/354	20/20469	0.294662	0.556365	0.447761	4804	1
DING_LUNG_CANCER_BY_MUTATION_RATE	1/354	20/20469	0.294662	0.556365	0.447761	4602	1
FERRANDO_TAL1_NEIGHBORS	1/354	20/20469	0.294662	0.556365	0.447761	4605	1
HOWLIN_CITED1_TARGETS_2_UP	1/354	20/20469	0.294662	0.556365	0.447761	4602	1
HU_ANGIOGENESIS_UP	1/354	20/20469	0.294662	0.556365	0.447761	8774	1
LAMB_CCND1_TARGETS	1/354	20/20469	0.294662	0.556365	0.447761	10808	1
MAGRANGEAS_MULTIPLE_MYELOMA_IGG_VS_IGA_UP	1/354	20/20469	0.294662	0.556365	0.447761	3714	1
MASRI_RESISTANCE_TO_TAMOXIFEN_AND_AROMATASE_INHIBITORS_UP	1/354	20/20469	0.294662	0.556365	0.447761	4886	1
MELLMAN_TUT1_TARGETS_UP	1/354	20/20469	0.294662	0.556365	0.447761	10797	1
MISIAK_ANAPLASTIC_THYROID_CARCINOMA_DN	1/354	20/20469	0.294662	0.556365	0.447761	22807	1
PEDERSEN_METASTASIS_BY_ERBB2_ISOFORM_3	1/354	20/20469	0.294662	0.556365	0.447761	4886	1
SEIDEN_MET_SIGNALING	1/354	20/20469	0.294662	0.556365	0.447761	10257	1
SU_THYMUS	1/354	20/20469	0.294662	0.556365	0.447761	4602	1
TOMLINS_METASTASIS_DN	1/354	20/20469	0.294662	0.556365	0.447761	10257	1
TORCHIA_TARGETS_OF_EWSR1_FLI1_FUSION_TOP20_UP	1/354	20/20469	0.294662	0.556365	0.447761	27132	1
WALLACE_PROSTATE_CANCER_UP	1/354	20/20469	0.294662	0.556365	0.447761	4609	1
WANG_THOC1_TARGETS_DN	1/354	20/20469	0.294662	0.556365	0.447761	190	1
WOTTON_RUNX_TARGETS_UP	1/354	20/20469	0.294662	0.556365	0.447761	3795	1
KOYAMA_SEMA3B_TARGETS_DN	8/354	364/20469	0.295726	0.557656	0.4488	51514/54865/3714/4651/79899/91607/7015/7516	8
BANDRES_RESPONSE_TO_CARMUSTIN_MGMT_48HR_DN	4/354	159/20469	0.296193	0.557656	0.4488	973/1051/2146/4821	4
DESERT_PERIPORTAL_HEPATOCELLULAR_CARCINOMA_SUBCLASS_UP	4/354	159/20469	0.296193	0.557656	0.4488	1491/2643/5631/6505	4
CHENG_IMPRINTED_BY_ESTRADIOL	3/354	110/20469	0.296601	0.557893	0.448991	23277/8321/60386	3
LEE_LIVER_CANCER_MYC_DN	2/354	63/20469	0.297463	0.557919	0.449011	10808/28999	2
POMEROY_MEDULLOBLASTOMA_DESMOPLASIC_VS_CLASSIC_UP	2/354	63/20469	0.297463	0.557919	0.449011	1869/7804	2
ZHAN_MULTIPLE_MYELOMA_UP	2/354	63/20469	0.297463	0.557919	0.449011	10195/2618	2
ASTON_MAJOR_DEPRESSIVE_DISORDER_DN	4/354	160/20469	0.300074	0.561751	0.452095	586/1802/7804/4821	4
MULLIGHAN_NPM1_SIGNATURE_3_DN	4/354	160/20469	0.300074	0.561751	0.452095	586/10300/5366/9136	4
DOANE_BREAST_CANCER_ESR1_UP	3/354	111/20469	0.301326	0.563559	0.453551	56521/4602/8614	3
LEE_LIVER_CANCER_E2F1_DN	2/354	64/20469	0.303862	0.565367	0.455005	3556/55388	2
LEE_LIVER_CANCER_MYC_E2F1_DN	2/354	64/20469	0.303862	0.565367	0.455005	3556/55388	2
ROYLANCE_BREAST_CANCER_16Q_COPY_NUMBER_UP	2/354	64/20469	0.303862	0.565367	0.455005	10300/23594	2
WUNDER_INFLAMMATORY_RESPONSE_AND_CHOLESTEROL_UP	2/354	64/20469	0.303862	0.565367	0.455005	2628/7037	2
SHEPARD_BMYB_MORPHOLINO_UP	5/354	212/20469	0.305382	0.565367	0.455005	476/9093/79922/23160/51741	5
WATANABE_RECTAL_CANCER_RADIOTHERAPY_RESPONSIVE_UP	3/354	112/20469	0.306054	0.565367	0.455005	476/6182/10726	3
CHIBA_RESPONSE_TO_TSA_DN	1/354	21/20469	0.306872	0.565367	0.455005	675	1
GESERICK_TERT_TARGETS_DN	1/354	21/20469	0.306872	0.565367	0.455005	2006	1
JACKSON_DNMT1_TARGETS_DN	1/354	21/20469	0.306872	0.565367	0.455005	1947	1
MINGUEZ_LIVER_CANCER_VASCULAR_INVASION_DN	1/354	21/20469	0.306872	0.565367	0.455005	10171	1
MOOTHA_GLYCOLYSIS	1/354	21/20469	0.306872	0.565367	0.455005	2026	1
NUMATA_CSF3_SIGNALING_VIA_STAT3	1/354	21/20469	0.306872	0.565367	0.455005	7037	1
OUYANG_PROSTATE_CANCER_MARKERS	1/354	21/20469	0.306872	0.565367	0.455005	2146	1
OUYANG_PROSTATE_CANCER_PROGRESSION_UP	1/354	21/20469	0.306872	0.565367	0.455005	5579	1
SCHAEFFER_SOX9_TARGETS_IN_PROSTATE_DEVELOPMENT_UP	1/354	21/20469	0.306872	0.565367	0.455005	57604	1
WILLERT_WNT_SIGNALING	1/354	21/20469	0.306872	0.565367	0.455005	595	1
BREDEMEYER_RAG_SIGNALING_NOT_VIA_ATM_UP	2/354	65/20469	0.31025	0.569917	0.458667	595/6574	2
BRIDEAU_IMPRINTED_GENES	2/354	65/20469	0.31025	0.569917	0.458667	2628/100101490	2
LEE_LIVER_CANCER_ACOX1_UP	2/354	65/20469	0.31025	0.569917	0.458667	6574/57419	2
HOSHIDA_LIVER_CANCER_SURVIVAL_DN	3/354	113/20469	0.310785	0.569917	0.458667	3336/5502/1678	3
RICKMAN_TUMOR_DIFFERENTIATED_WELL_VS_MODERATELY_DN	3/354	113/20469	0.310785	0.569917	0.458667	3084/54852/7004	3
HAN_SATB1_TARGETS_UP	9/354	424/20469	0.313436	0.574245	0.462151	9076/10675/2026/2869/4830/5792/54517/6505/27340	9
LIEN_BREAST_CARCINOMA_METAPLASTIC_VS_DUCTAL_DN	3/354	114/20469	0.315518	0.576187	0.463713	56521/4602/5733	3
PHONG_TNF_RESPONSE_VIA_P38_PARTIAL	4/354	164/20469	0.315655	0.576187	0.463713	5366/10105/6574/23516	4
BOYAULT_LIVER_CANCER_SUBCLASS_G6_UP	2/354	66/20469	0.316627	0.576187	0.463713	88/8884	2
FONTAINE_PAPILLARY_THYROID_CARCINOMA_UP	2/354	66/20469	0.316627	0.576187	0.463713	9076/29968	2
GOLDRATH_IMMUNE_MEMORY	2/354	66/20469	0.316627	0.576187	0.463713	4609/7443	2
KYNG_RESPONSE_TO_H2O2	2/354	66/20469	0.316627	0.576187	0.463713	595/1104	2
LEE_LIVER_CANCER_CIPROFIBRATE_DN	2/354	66/20469	0.316627	0.576187	0.463713	3556/55388	2
BUCKANOVICH_T_LYMPHOCYTE_HOMING_ON_TUMOR_DN	1/354	22/20469	0.318872	0.576187	0.463713	6509	1
FERRARI_RESPONSE_TO_FENRETINIDE_UP	1/354	22/20469	0.318872	0.576187	0.463713	8140	1
GAVIN_PDE3B_TARGETS	1/354	22/20469	0.318872	0.576187	0.463713	953	1
GUENTHER_GROWTH_SPHERICAL_VS_ADHERENT_UP	1/354	22/20469	0.318872	0.576187	0.463713	10675	1
LU_TUMOR_ENDOTHELIAL_MARKERS_UP	1/354	22/20469	0.318872	0.576187	0.463713	5366	1
MARCINIAK_ER_STRESS_RESPONSE_VIA_CHOP	1/354	22/20469	0.318872	0.576187	0.463713	9361	1
SCIAN_CELL_CYCLE_TARGETS_OF_TP53_AND_TP73_DN	1/354	22/20469	0.318872	0.576187	0.463713	4609	1
WANG_METASTASIS_OF_BREAST_CANCER_ESR1_UP	1/354	22/20469	0.318872	0.576187	0.463713	29028	1
SASAKI_ADULT_T_CELL_LEUKEMIA	4/354	165/20469	0.319562	0.576905	0.464292	4602/4830/5983/7037	4
HAHTOLA_MYCOSIS_FUNGOIDES_CD4_DN	3/354	115/20469	0.320253	0.577098	0.464446	6059/708/10606	3
RICKMAN_HEAD_AND_NECK_CANCER_C	3/354	115/20469	0.320253	0.577098	0.464446	3084/54852/5723	3
BROWNE_HCMV_INFECTION_1HR_DN	5/354	217/20469	0.322311	0.5792	0.466138	1503/1869/92856/10300/4602	5
KIM_WT1_TARGETS_UP	5/354	217/20469	0.322311	0.5792	0.466138	2026/3556/4609/10019/6574	5
JECHLINGER_EPITHELIAL_TO_MESENCHYMAL_TRANSITION_UP	2/354	67/20469	0.32299	0.5792	0.466138	10797/6520	2
MCMURRAY_TP53_HRAS_COOPERATION_RESPONSE_DN	2/354	67/20469	0.32299	0.5792	0.466138	3714/5366	2
BLALOCK_ALZHEIMERS_DISEASE_INCIPIENT_DN	4/354	166/20469	0.323472	0.5792	0.466138	22948/80273/10808/4141	4
KIM_WT1_TARGETS_12HR_UP	4/354	166/20469	0.323472	0.5792	0.466138	2026/10808/3556/6574	4
SERVITJA_LIVER_HNF1A_TARGETS_DN	4/354	166/20469	0.323472	0.5792	0.466138	3556/55388/51728/167127	4
ACOSTA_PROLIFERATION_INDEPENDENT_MYC_TARGETS_DN	3/354	116/20469	0.324988	0.581016	0.4676	3145/4609/56652	3
BOQUEST_STEM_CELL_DN	5/354	218/20469	0.32571	0.581016	0.4676	3714/57608/4651/10019/54968	5
GOTZMANN_EPITHELIAL_TO_MESENCHYMAL_TRANSITION_UP	2/354	68/20469	0.329338	0.581016	0.4676	908/2734	2
LEE_AGING_NEOCORTEX_DN	2/354	68/20469	0.329338	0.581016	0.4676	4886/55342	2
LEE_CALORIE_RESTRICTION_NEOCORTEX_DN	2/354	68/20469	0.329338	0.581016	0.4676	3376/7037	2
BLANCO_MELO_INFLUENZA_A_INFECTION_A594_CELLS_DN	3/354	117/20469	0.329723	0.581016	0.4676	79922/4796/219743	3
CHEOK_RESPONSE_TO_HD_MTX_DN	1/354	23/20469	0.330664	0.581016	0.4676	10300	1
CHEOK_RESPONSE_TO_HD_MTX_UP	1/354	23/20469	0.330664	0.581016	0.4676	6509	1
FERRANDO_HOX11_NEIGHBORS	1/354	23/20469	0.330664	0.581016	0.4676	5792	1
GARGALOVIC_RESPONSE_TO_OXIDIZED_PHOSPHOLIPIDS_YELLOW_DN	1/354	23/20469	0.330664	0.581016	0.4676	400506	1
GOLUB_ALL_VS_AML_DN	1/354	23/20469	0.330664	0.581016	0.4676	10105	1
HASLINGER_B_CLL_WITH_11Q23_DELETION	1/354	23/20469	0.330664	0.581016	0.4676	10675	1
HEBERT_MATRISOME_TNBC_LUNG_METASTASIS	1/354	23/20469	0.330664	0.581016	0.4676	2006	1
HOFMANN_MYELODYSPLASTIC_SYNDROM_RISK_UP	1/354	23/20469	0.330664	0.581016	0.4676	595	1
KORKOLA_EMBRYONIC_CARCINOMA_VS_SEMINOMA_UP	1/354	23/20469	0.330664	0.581016	0.4676	586	1
MEISSNER_NPC_ICP_WITH_H3_UNMETHYLATED	1/354	23/20469	0.330664	0.581016	0.4676	342979	1
VALK_AML_WITH_11Q23_REARRANGED	1/354	23/20469	0.330664	0.581016	0.4676	653067	1
VERNELL_RETINOBLASTOMA_PATHWAY_DN	1/354	23/20469	0.330664	0.581016	0.4676	595	1
WALLACE_JAK2_TARGETS_UP	1/354	23/20469	0.330664	0.581016	0.4676	6182	1
WENG_POR_TARGETS_LIVER_DN	1/354	23/20469	0.330664	0.581016	0.4676	10808	1
WU_HBX_TARGETS_2_UP	1/354	23/20469	0.330664	0.581016	0.4676	7371	1
DARWICHE_PAPILLOMA_RISK_LOW_UP	4/354	168/20469	0.331303	0.581355	0.467873	27319/3329/8420/7371	4
TORCHIA_TARGETS_OF_EWSR1_FLI1_FUSION_UP	6/354	272/20469	0.331446	0.581355	0.467873	27132/2869/92935/5733/55312/8501	6
KOKKINAKIS_METHIONINE_DEPRIVATION_96HR_UP	3/354	118/20469	0.334458	0.586118	0.471706	8321/4141/7372	3
DARWICHE_PAPILLOMA_RISK_LOW_DN	4/354	170/20469	0.339143	0.590349	0.475111	55646/4609/23467/57546	4
FIGUEROA_AML_METHYLATION_CLUSTER_3_UP	4/354	170/20469	0.339143	0.590349	0.475111	9196/54852/5366/23516	4
MARTINEZ_RESPONSE_TO_TRABECTEDIN_UP	2/354	70/20469	0.341983	0.590349	0.475111	54205/4602	2
MEBARKI_HCC_PROGENITOR_WNT_DN_BLOCKED_BY_FZD8CRD	2/354	70/20469	0.341983	0.590349	0.475111	2643/57604	2
SESTO_RESPONSE_TO_UV_C7	2/354	70/20469	0.341983	0.590349	0.475111	6510/8565	2
BERTUCCI_INVASIVE_CARCINOMA_DUCTAL_VS_LOBULAR_UP	1/354	24/20469	0.342253	0.590349	0.475111	2288	1
BLANCO_MELO_COVID19_SARS_COV_2_INFECTION_CALU3_CELLS_DN	1/354	24/20469	0.342253	0.590349	0.475111	57604	1
FLECHNER_BIOPSY_KIDNEY_TRANSPLANT_OK_VS_DONOR_DN	1/354	24/20469	0.342253	0.590349	0.475111	4609	1
GARGALOVIC_RESPONSE_TO_OXIDIZED_PHOSPHOLIPIDS_GREEN_DN	1/354	24/20469	0.342253	0.590349	0.475111	54913	1
HASLINGER_B_CLL_WITH_13Q14_DELETION	1/354	24/20469	0.342253	0.590349	0.475111	10687	1
IWANAGA_E2F1_TARGETS_INDUCED_BY_SERUM	1/354	24/20469	0.342253	0.590349	0.475111	63967	1
JEON_SMAD6_TARGETS_UP	1/354	24/20469	0.342253	0.590349	0.475111	3084	1
MAEKAWA_ATF2_TARGETS	1/354	24/20469	0.342253	0.590349	0.475111	6510	1
ONO_AML1_TARGETS_UP	1/354	24/20469	0.342253	0.590349	0.475111	1869	1
OSADA_ASCL1_TARGETS_DN	1/354	24/20469	0.342253	0.590349	0.475111	3084	1
SHI_SPARC_TARGETS_UP	1/354	24/20469	0.342253	0.590349	0.475111	5579	1
VIETOR_IFRD1_TARGETS	1/354	24/20469	0.342253	0.590349	0.475111	1491	1
ZHAN_MULTIPLE_MYELOMA_SPIKED	1/354	24/20469	0.342253	0.590349	0.475111	595	1
BOYLAN_MULTIPLE_MYELOMA_C_D_DN	6/354	276/20469	0.343678	0.59229	0.476673	64858/55840/953/2628/51361/3795	6
MIKKELSEN_MCV6_HCP_WITH_H3K27ME3	9/354	438/20469	0.347161	0.59777	0.481083	40/1305/84966/9132/4825/23467/54852/5153/84109	9
GU_PDEF_TARGETS_UP	2/354	71/20469	0.348278	0.598649	0.481791	1305/8321	2
HERNANDEZ_ABERRANT_MITOSIS_BY_DOCETACEL_2NM_UP	2/354	71/20469	0.348278	0.598649	0.481791	3556/4602	2
BRUINS_UVC_RESPONSE_VIA_TP53_GROUP_D	6/354	278/20469	0.349812	0.600763	0.483493	1503/9188/23560/51361/79711/10622	6
HOLLERN_SQUAMOUS_BREAST_TUMOR	4/354	173/20469	0.350915	0.602135	0.484596	1503/3714/10622/81796	4
LINDGREN_BLADDER_CANCER_CLUSTER_3_DN	5/354	226/20469	0.353019	0.602625	0.484991	10257/595/55127/4602/4609	5
CHIANG_LIVER_CANCER_SUBCLASS_POLYSOMY7_DN	1/354	25/20469	0.353642	0.602625	0.484991	26354	1
DACOSTA_UV_RESPONSE_VIA_ERCC3_XPCS_UP	1/354	25/20469	0.353642	0.602625	0.484991	1491	1
IIZUKA_LIVER_CANCER_PROGRESSION_G1_G2_DN	1/354	25/20469	0.353642	0.602625	0.484991	908	1
IKEDA_MIR30_TARGETS_DN	1/354	25/20469	0.353642	0.602625	0.484991	3329	1
KORKOLA_EMBRYONIC_CARCINOMA_VS_SEMINOMA_DN	1/354	25/20469	0.353642	0.602625	0.484991	8501	1
NAKAJIMA_EOSINOPHIL	1/354	25/20469	0.353642	0.602625	0.484991	2030	1
WENG_POR_TARGETS_GLOBAL_DN	1/354	25/20469	0.353642	0.602625	0.484991	10808	1
LIU_NASOPHARYNGEAL_CARCINOMA	2/354	72/20469	0.354552	0.603135	0.485401	3145/3329	2
YORDY_RECIPROCAL_REGULATION_BY_ETS1_AND_SP100_DN	2/354	72/20469	0.354552	0.603135	0.485401	2288/10808	2
HOLLERN_EMT_BREAST_TUMOR_DN	3/354	123/20469	0.358096	0.60864	0.489831	9076/10105/5792	3
BLANCO_MELO_COVID19_SARS_COV_2_POS_PATIENT_LUNG_TISSUE_DN	4/354	175/20469	0.358765	0.60873	0.489904	23545/84798/134266/55720	4
MOHANKUMAR_HOXA1_TARGETS_DN	4/354	175/20469	0.358765	0.60873	0.489904	1978/8501/26872/261729	4
LINDGREN_BLADDER_CANCER_CLUSTER_2B	8/354	389/20469	0.359982	0.61027	0.491144	1723/2006/953/2869/5069/10019/29015/91607	8
YAO_TEMPORAL_RESPONSE_TO_PROGESTERONE_CLUSTER_7	2/354	73/20469	0.360805	0.611141	0.491844	476/63875	2
MULLIGHAN_NPM1_MUTATED_SIGNATURE_1_DN	3/354	124/20469	0.362812	0.611151	0.491852	586/5366/9136	3
ABRAHAM_ALPC_VS_MULTIPLE_MYELOMA_UP	1/354	26/20469	0.364834	0.611151	0.491852	595	1
CHOW_RASSF1_TARGETS_UP	1/354	26/20469	0.364834	0.611151	0.491852	6241	1
DELACROIX_RAR_TARGETS_DN	1/354	26/20469	0.364834	0.611151	0.491852	595	1
GAZDA_DIAMOND_BLACKFAN_ANEMIA_ERYTHROID_UP	1/354	26/20469	0.364834	0.611151	0.491852	64782	1
GENTILE_UV_RESPONSE_CLUSTER_D9	1/354	26/20469	0.364834	0.611151	0.491852	23212	1
HAHTOLA_CTCL_CUTANEOUS	1/354	26/20469	0.364834	0.611151	0.491852	708	1
NOJIMA_SFRP2_TARGETS_DN	1/354	26/20469	0.364834	0.611151	0.491852	595	1
OLSSON_E2F3_TARGETS_UP	1/354	26/20469	0.364834	0.611151	0.491852	5733	1
SALVADOR_MARTIN_PEDIATRIC_TBD_ANTI_TNF_THERAPY_NONRESPONDER_POST_TREATMENT_UP	1/354	26/20469	0.364834	0.611151	0.491852	9172	1
TIAN_TNF_SIGNALING_VIA_NFKB	1/354	26/20469	0.364834	0.611151	0.491852	2643	1
TOMIDA_METASTASIS_UP	1/354	26/20469	0.364834	0.611151	0.491852	10195	1
ZHENG_FOXP3_TARGETS_UP	1/354	26/20469	0.364834	0.611151	0.491852	22807	1
VECCHI_GASTRIC_CANCER_ADVANCED_VS_EARLY_UP	4/354	177/20469	0.366614	0.613278	0.493564	586/3556/8614/25817	4
LEE_LIVER_CANCER_DENA_DN	2/354	74/20469	0.367035	0.613278	0.493564	3556/55388	2
TURASHVILI_BREAST_DUCTAL_CARCINOMA_VS_LOBULAR_NORMAL_UP	2/354	74/20469	0.367035	0.613278	0.493564	22948/51514	2
HUTTMANN_B_CLL_POOR_SURVIVAL_UP	6/354	284/20469	0.368262	0.614808	0.494795	1978/8321/2628/4602/3084/10687	6
ANDERSEN_LIVER_CANCER_KRT19_DN	2/354	75/20469	0.373242	0.619591	0.498645	1051/3795	2
PURBEY_TARGETS_OF_CTBP1_AND_SATB1_UP	2/354	75/20469	0.373242	0.619591	0.498645	57406/9088	2
RUTELLA_RESPONSE_TO_CSF2RB_AND_IL4_UP	7/354	340/20469	0.374085	0.619591	0.498645	595/4234/4677/8624/6509/6520/7037	7
BENPORATH_NOS_TARGETS	4/354	179/20469	0.374458	0.619591	0.498645	29028/84894/4998/10622	4
AKL_HTLV1_INFECTION_UP	1/354	27/20469	0.375833	0.619591	0.498645	4830	1
GAUSSMANN_MLL_AF4_FUSION_TARGETS_B_UP	1/354	27/20469	0.375833	0.619591	0.498645	56521	1
GROSS_ELK3_TARGETS_UP	1/354	27/20469	0.375833	0.619591	0.498645	595	1
HAHTOLA_MYCOSIS_FUNGOIDES_SKIN_DN	1/354	27/20469	0.375833	0.619591	0.498645	708	1
HOLLEMAN_VINCRISTINE_RESISTANCE_ALL_UP	1/354	27/20469	0.375833	0.619591	0.498645	79693	1
LI_WILMS_TUMOR	1/354	27/20469	0.375833	0.619591	0.498645	1305	1
OHM_METHYLATED_IN_ADULT_CANCERS	1/354	27/20469	0.375833	0.619591	0.498645	595	1
SAKAI_TUMOR_INFILTRATING_MONOCYTES_UP	1/354	27/20469	0.375833	0.619591	0.498645	3084	1
SHIN_B_CELL_LYMPHOMA_CLUSTER_7	1/354	27/20469	0.375833	0.619591	0.498645	7015	1
VALK_AML_CLUSTER_7	1/354	27/20469	0.375833	0.619591	0.498645	2035	1
WESTON_VEGFA_TARGETS_12HR	1/354	27/20469	0.375833	0.619591	0.498645	2006	1
PHONG_TNF_RESPONSE_NOT_VIA_P38	7/354	341/20469	0.376907	0.620844	0.499653	1051/9076/2288/2643/2869/10105/26872	7
BLANCO_MELO_COVID19_SARS_COV_2_INFECTION_A594_ACE2_EXPRESSING_CELLS_RUXOLITINIB_DN	2/354	76/20469	0.379424	0.62343	0.501735	2628/6241	2
PUIFFE_INVASION_INHIBITED_BY_ASCITES_UP	2/354	76/20469	0.379424	0.62343	0.501735	2618/4141	2
SEKI_INFLAMMATORY_RESPONSE_LPS_UP	2/354	76/20469	0.379424	0.62343	0.501735	2643/4804	2
IZADPANAH_STEM_CELL_ADIPOSE_VS_BONE_UP	3/354	128/20469	0.381616	0.625989	0.503794	7804/10606/7371	3
MANNE_COVID19_ICU_VS_HEALTHY_DONOR_PLATELETS_UP	3/354	128/20469	0.381616	0.625989	0.503794	54982/6182/51678	3
FRIDMAN_SENESCENCE_UP	2/354	77/20469	0.385581	0.62971	0.506789	595/3084	2
LEE_AGING_NEOCORTEX_UP	2/354	77/20469	0.385581	0.62971	0.506789	29968/51741	2
MAHAJAN_RESPONSE_TO_IL1A_UP	2/354	77/20469	0.385581	0.62971	0.506789	4602/4609	2
RODRIGUES_THYROID_CARCINOMA_DN	2/354	77/20469	0.385581	0.62971	0.506789	9076/85028	2
DOANE_RESPONSE_TO_ANDROGEN_UP	4/354	182/20469	0.386208	0.62971	0.506789	64782/10675/55840/10808	4
COLIN_PILOCYTIC_ASTROCYTOMA_VS_GLIOBLASTOMA_DN	1/354	28/20469	0.386642	0.62971	0.506789	7037	1
LOPES_METHYLATED_IN_COLON_CANCER_DN	1/354	28/20469	0.386642	0.62971	0.506789	7015	1
MATZUK_MALE_REPRODUCTION_SERTOLI	1/354	28/20469	0.386642	0.62971	0.506789	190	1
BENPORATH_OCT4_TARGETS	6/354	290/20469	0.386754	0.62971	0.506789	29028/953/84894/4998/10622/5631	6
GERY_CEBP_TARGETS	3/354	130/20469	0.390973	0.634121	0.510339	2643/10808/7037	3
LENAOUR_DENDRITIC_CELL_MATURATION_DN	3/354	130/20469	0.390973	0.634121	0.510339	10195/586/10105	3
BOSCO_INTERFERON_INDUCED_ANTIVIRAL_MODULE	2/354	78/20469	0.39171	0.634121	0.510339	2643/87178	2
FONTAINE_FOLLICULAR_THYROID_ADENOMA_UP	2/354	78/20469	0.39171	0.634121	0.510339	2734/10452	2
GUO_HEX_TARGETS_UP	2/354	78/20469	0.39171	0.634121	0.510339	2734/80155	2
TAYLOR_METHYLATED_IN_ACUTE_LYMPHOBLASTIC_LEUKEMIA	2/354	78/20469	0.39171	0.634121	0.510339	4609/4825	2
WONG_ENDMETRIUM_CANCER_DN	2/354	78/20469	0.39171	0.634121	0.510339	5069/57419	2
WANG_SMARCE1_TARGETS_UP	6/354	292/20469	0.392919	0.635557	0.511495	586/8321/57608/79899/26872/55342	6
GINESTIER_BREAST_CANCER_20Q13_AMPLIFICATION_DN	4/354	184/20469	0.394027	0.635853	0.511733	57647/79691/6949/57510	4
LEE_RECENT_THYMIC_EMIGRANT	5/354	238/20469	0.394134	0.635853	0.511733	1503/9521/10606/6875/8565	5
XU_GH1_AUTOCRINE_TARGETS_DN	3/354	131/20469	0.395639	0.635853	0.511733	51361/10808/54517	3
CHIARETTI_T_ALL_REFRACTORY_TO_THERAPY	1/354	29/20469	0.397264	0.635853	0.511733	5723	1
HOFMANN_MYELODYSPLASTIC_SYNDROM_LOW_RISK_DN	1/354	29/20469	0.397264	0.635853	0.511733	595	1
LU_TUMOR_VASCULATURE_UP	1/354	29/20469	0.397264	0.635853	0.511733	5366	1
MARSHALL_VIRAL_INFECTION_RESPONSE_DN	1/354	29/20469	0.397264	0.635853	0.511733	4602	1
SALVADOR_MARTIN_PEDIATRIC_TBD_ANTI_TNF_THERAPY_NONRESPONDER_PRE_TREATMENT_UP	1/354	29/20469	0.397264	0.635853	0.511733	9172	1
TAKADA_GASTRIC_CANCER_COPY_NUMBER_DN	1/354	29/20469	0.397264	0.635853	0.511733	51741	1
WAKABAYASHI_ADIPOGENESIS_PPARG_BOUND_36HR	1/354	29/20469	0.397264	0.635853	0.511733	993	1
WOTTON_RUNX_TARGETS_DN	1/354	29/20469	0.397264	0.635853	0.511733	2026	1
XIE_LT_HSC_S1PR3_OE_UP	1/354	29/20469	0.397264	0.635853	0.511733	3556	1
MEISSNER_NPC_HCP_WITH_H3K27ME3	2/354	79/20469	0.397813	0.635853	0.511733	10642/6340	2
SLEBOS_HEAD_AND_NECK_CANCER_WITH_HPV_UP	2/354	79/20469	0.397813	0.635853	0.511733	2146/126382	2
DARWICHE_SQUAMOUS_CELL_CARCINOMA_DN	4/354	185/20469	0.397931	0.635853	0.511733	27319/55646/23467/57546	4
VART_KSHV_INFECTION_ANGIOGENIC_MARKERS_DN	3/354	132/20469	0.400295	0.639113	0.514356	8321/80155/6573	3
LEE_LIVER_CANCER_SURVIVAL_UP	4/354	186/20469	0.401831	0.641047	0.515913	57406/3795/79922/1468	4
MEISSNER_NPC_HCP_WITH_H3K4ME2_AND_H3K27ME3	7/354	350/20469	0.402335	0.641334	0.516143	1305/84966/3714/4825/23467/5069/5733	7
BURTON_ADIPOGENESIS_8	2/354	80/20469	0.403886	0.642628	0.517185	6509/8140	2
ROSS_AML_WITH_MLL_FUSIONS	2/354	80/20469	0.403886	0.642628	0.517185	2734/653067	2
ELVIDGE_HYPOXIA_BY_DMOG_UP	3/354	133/20469	0.404942	0.642628	0.517185	2026/5214/8614	3
QI_HYPOXIA	3/354	133/20469	0.404942	0.642628	0.517185	8321/2643/5214	3
BLANCO_MELO_MERS_COV_INFECTION_MCR5_CELLS_UP	6/354	296/20469	0.405245	0.642628	0.517185	1138/2288/3329/28999/201164/23082	6
BERENJENO_TRANSFORMED_BY_RHOA_REVERSIBLY_DN	1/354	30/20469	0.407703	0.642628	0.517185	4609	1
DAZARD_UV_RESPONSE_CLUSTER_G2	1/354	30/20469	0.407703	0.642628	0.517185	5366	1
DIRMEIER_LMP1_RESPONSE_LATE_DN	1/354	30/20469	0.407703	0.642628	0.517185	1870	1
GUILLAUMOND_KLF10_TARGETS_DN	1/354	30/20469	0.407703	0.642628	0.517185	167127	1
SCIAN_INVERSED_TARGETS_OF_TP53_AND_TP73_DN	1/354	30/20469	0.407703	0.642628	0.517185	8140	1
STEIN_ESRRA_TARGETS_RESPONSIVE_TO_ESTROGEN_UP	1/354	30/20469	0.407703	0.642628	0.517185	23516	1
TAKEDA_TARGETS_OF_NUP98_HOXA9_FUSION_3D_DN	1/354	30/20469	0.407703	0.642628	0.517185	953	1
TING_SILENCED_BY_DICER	1/354	30/20469	0.407703	0.642628	0.517185	132864	1
ZHAN_VARIABLE_EARLY_DIFFERENTIATION_GENES_DN	1/354	30/20469	0.407703	0.642628	0.517185	22948	1
TARTE_PLASMA_CELL_VS_B_LYMPHOCYTE_UP	2/354	81/20469	0.409931	0.645624	0.519596	10195/5831	2
DELACROIX_RAR_BOUND_ES	9/354	464/20469	0.410922	0.64667	0.520438	595/2643/23560/3145/3182/4605/190/5792/23516	9
BOYLAN_MULTIPLE_MYELOMA_PCA3_UP	2/354	82/20469	0.415945	0.648957	0.522279	64919/595	2
FOROUTAN_PRODRANK_TGFB_EMT_DN	2/354	82/20469	0.415945	0.648957	0.522279	51361/3714	2
GHANDHI_BYSTANDER_IRRADIATION_UP	2/354	82/20469	0.415945	0.648957	0.522279	2643/23516	2
KESHELAVA_MULTIPLE_DRUG_RESISTANCE	2/354	82/20469	0.415945	0.648957	0.522279	55110/80178	2
ZAMORA_NOS2_TARGETS_DN	2/354	82/20469	0.415945	0.648957	0.522279	476/9361	2
BOGNI_TREATMENT_RELATED_MYELOID_LEUKEMIA_UP	1/354	31/20469	0.417961	0.648957	0.522279	2035	1
BURTON_ADIPOGENESIS_1	1/354	31/20469	0.417961	0.648957	0.522279	1051	1
DANG_MYC_TARGETS_DN	1/354	31/20469	0.417961	0.648957	0.522279	4609	1
JOSEPH_RESPONSE_TO_SODIUM_BUTYRATE_UP	1/354	31/20469	0.417961	0.648957	0.522279	5579	1
KYNG_ENVIRONMENTAL_STRESS_RESPONSE_NOT_BY_GAMMA_IN_WS	1/354	31/20469	0.417961	0.648957	0.522279	1947	1
MCCABE_HOXC6_TARGETS_CANCER_UP	1/354	31/20469	0.417961	0.648957	0.522279	2734	1
MOOTHA_GLUCONEOGENESIS	1/354	31/20469	0.417961	0.648957	0.522279	2026	1
SHIN_B_CELL_LYMPHOMA_CLUSTER_2	1/354	31/20469	0.417961	0.648957	0.522279	4609	1
THEODOROU_MAMMARY_TUMORIGENESIS	1/354	31/20469	0.417961	0.648957	0.522279	28999	1
VALK_AML_CLUSTER_13	1/354	31/20469	0.417961	0.648957	0.522279	2869	1
YAO_TEMPORAL_RESPONSE_TO_PROGESTERONE_CLUSTER_5	1/354	31/20469	0.417961	0.648957	0.522279	9099	1
YIH_RESPONSE_TO_ARSENITE_C3	1/354	31/20469	0.417961	0.648957	0.522279	993	1
CHUNG_BLISTER_CYTOTOXICITY_UP	3/354	136/20469	0.418816	0.649263	0.522525	55312/6509/29015	3
SERVITJA_LIVER_HNF1A_TARGETS_UP	3/354	136/20469	0.418816	0.649263	0.522525	10257/29968/6574	3
CHYLA_CBFA2T3_TARGETS_DN	5/354	246/20469	0.421448	0.652831	0.525396	201161/494143/126410/123606/2030	5
WALLACE_PROSTATE_CANCER_RACE_UP	6/354	302/20469	0.423696	0.655799	0.527785	64919/595/57608/4602/5723/8140	6
ONDER_CDH1_SIGNALING_VIA_CTNNB1	2/354	84/20469	0.42788	0.657375	0.529053	8614/7037	2
ZHU_CMV_24_HR_DN	2/354	84/20469	0.42788	0.657375	0.529053	595/5831	2
DORSAM_HOXA9_TARGETS_DN	1/354	32/20469	0.428043	0.657375	0.529053	4609	1
FARDIN_HYPOXIA_11	1/354	32/20469	0.428043	0.657375	0.529053	51537	1
FIRESTEIN_CTNNB1_PATHWAY	1/354	32/20469	0.428043	0.657375	0.529053	1736	1
MEISSNER_ES_ICP_WITH_H3K4ME3	1/354	32/20469	0.428043	0.657375	0.529053	342979	1
NOJIMA_SFRP2_TARGETS_UP	1/354	32/20469	0.428043	0.657375	0.529053	3313	1
SEITZ_NEOPLASTIC_TRANSFORMATION_BY_8P_DELETION_DN	1/354	32/20469	0.428043	0.657375	0.529053	5723	1
TAVOR_CEBPA_TARGETS_DN	1/354	32/20469	0.428043	0.657375	0.529053	4609	1
WANG_IMMORTALIZED_BY_HOXA9_AND_MEIS1_UP	1/354	32/20469	0.428043	0.657375	0.529053	4602	1
DACOSTA_UV_RESPONSE_VIA_ERCC3_XPCS_DN	2/354	85/20469	0.433799	0.664666	0.534921	6059/2869	2
LEIN_CEREBELLUM_MARKERS	2/354	85/20469	0.433799	0.664666	0.534921	9423/57546	2
SASSON_RESPONSE_TO_FORSKOLIN_DN	2/354	85/20469	0.433799	0.664666	0.534921	5366/5792	2
BANDRES_RESPONSE_TO_CARMUSTIN_MGMT_24HR_DN	1/354	33/20469	0.43795	0.665347	0.535469	5888	1
DOANE_BREAST_CANCER_CLASSES_DN	1/354	33/20469	0.43795	0.665347	0.535469	5366	1
DUTTA_APOPTOSIS_VIA_NFKB	1/354	33/20469	0.43795	0.665347	0.535469	7015	1
GROSS_ELK3_TARGETS_DN	1/354	33/20469	0.43795	0.665347	0.535469	1491	1
JEPSEN_SMRT_TARGETS	1/354	33/20469	0.43795	0.665347	0.535469	5502	1
KIM_ALL_DISORDERS_OLIGODENDROCYTE_NUMBER_CORR_DN	1/354	33/20469	0.43795	0.665347	0.535469	7516	1
LIANG_SILENCED_BY_METHYLATION_UP	1/354	33/20469	0.43795	0.665347	0.535469	5069	1
MODY_HIPPOCAMPUS_NEONATAL	1/354	33/20469	0.43795	0.665347	0.535469	22948	1
PLASARI_TGFB1_SIGNALING_VIA_NFIC_10HR_DN	1/354	33/20469	0.43795	0.665347	0.535469	8614	1
SIMBULAN_UV_RESPONSE_NORMAL_DN	1/354	33/20469	0.43795	0.665347	0.535469	4609	1
TANG_SENESCENCE_TP53_TARGETS_UP	1/354	33/20469	0.43795	0.665347	0.535469	3084	1
GRAESSMANN_RESPONSE_TO_MC_AND_SERUM_DEPRIVATION_DN	2/354	86/20469	0.439686	0.666446	0.536354	2026/51728	2
HILLION_HMGA1B_TARGETS	2/354	86/20469	0.439686	0.666446	0.536354	516/4830	2
SASSON_RESPONSE_TO_GONADOTROPHINS_UP	2/354	86/20469	0.439686	0.666446	0.536354	2869/5792	2
SWEET_LUNG_CANCER_KRAS_DN	8/354	420/20469	0.441227	0.667952	0.537565	1305/2035/2869/4602/4609/9423/8140/7037	8
HOELZEL_NF1_TARGETS_UP	3/354	141/20469	0.441694	0.667952	0.537565	1051/3084/5069	3
LINDGREN_BLADDER_CANCER_CLUSTER_2A_DN	3/354	141/20469	0.441694	0.667952	0.537565	3376/54107/91607	3
KIM_BIPOLAR_DISORDER_OLIGODENDROCYTE_DENSITY_CORR_DN	2/354	87/20469	0.445539	0.672736	0.541416	3556/4998	2
MOOTHA_VOXPHOS	2/354	87/20469	0.445539	0.672736	0.541416	516/54205	2
GROSS_HYPOXIA_VIA_ELK3_AND_HIF1A_UP	3/354	142/20469	0.446228	0.673263	0.54184	2026/23082/6573	3
CREIGHTON_AKT1_SIGNALING_VIA_MTOR_UP	1/354	34/20469	0.447686	0.673404	0.541953	3182	1
GARGALOVIC_RESPONSE_TO_OXIDIZED_PHOSPHOLIPIDS_BLACK_UP	1/354	34/20469	0.447686	0.673404	0.541953	2643	1
JIANG_AGING_CEREBRAL_CORTEX_UP	1/354	34/20469	0.447686	0.673404	0.541953	708	1
WANG_RESPONSE_TO_BEXAROTENE_UP	1/354	34/20469	0.447686	0.673404	0.541953	131474	1
FISCHER_DIRECT_P53_TARGETS_META_ANALYSIS	6/354	311/20469	0.451214	0.677894	0.545567	64782/132864/1947/2643/5366/55312	6
FLECHNER_BIOPSY_KIDNEY_TRANSPLANT_REJECTED_VS_OK_UP	2/354	88/20469	0.451358	0.677894	0.545567	953/5579	2
XU_GH1_AUTOCRINE_TARGETS_UP	4/354	200/20469	0.455812	0.680539	0.547696	153/80155/8501/26872	4
BAELDE_DIABETIC_NEPHROPATHY_UP	2/354	89/20469	0.457142	0.680539	0.547696	595/4609	2
FERRANDO_T_ALL_WITH_MLL_ENL_FUSION_UP	2/354	89/20469	0.457142	0.680539	0.547696	9172/8140	2
SWEET_KRAS_ONCOGENIC_SIGNATURE	2/354	89/20469	0.457142	0.680539	0.547696	23246/595	2
VANLOO_SP3_TARGETS_DN	2/354	89/20469	0.457142	0.680539	0.547696	9465/3795	2
ABE_VEGFA_TARGETS_2HR	1/354	35/20469	0.457254	0.680539	0.547696	10849	1
ALONSO_METASTASIS_EMT_UP	1/354	35/20469	0.457254	0.680539	0.547696	8321	1
GENTILE_UV_RESPONSE_CLUSTER_D5	1/354	35/20469	0.457254	0.680539	0.547696	56902	1
HONMA_DOCETAXEL_RESISTANCE	1/354	35/20469	0.457254	0.680539	0.547696	63875	1
NAKAMURA_ADIPOGENESIS_LATE_DN	1/354	35/20469	0.457254	0.680539	0.547696	8140	1
QI_HYPOXIA_TARGETS_OF_HIF1A_AND_FOXA2	1/354	35/20469	0.457254	0.680539	0.547696	10514	1
WEIGEL_OXIDATIVE_STRESS_BY_TBH_AND_H2O2	1/354	35/20469	0.457254	0.680539	0.547696	8140	1
YAGI_AML_WITH_T_8_21_TRANSLOCATION	7/354	370/20469	0.45861	0.682044	0.548907	88/516/595/2035/3556/6509/27340	7
VECCHI_GASTRIC_CANCER_ADVANCED_VS_EARLY_DN	3/354	145/20469	0.459743	0.683215	0.549849	201161/494143/26579	3
MEBARKI_HCC_PROGENITOR_WNT_UP_CTNNB1_DEPENDENT	2/354	90/20469	0.46289	0.686586	0.552563	2026/79899	2
SAFFORD_T_LYMPHOCYTE_ANERGY	2/354	90/20469	0.46289	0.686586	0.552563	2643/5214	2
STARK_PREFRONTAL_CORTEX_22Q11_DELETION_UP	4/354	202/20469	0.463402	0.686586	0.552563	132864/84894/23467/5214	4
WIERENGA_STAT5A_TARGETS_UP	4/354	202/20469	0.463402	0.686586	0.552563	2035/4651/5631/29968	4
PUIFFE_INVASION_INHIBITED_BY_ASCITES_DN	3/354	146/20469	0.464217	0.687277	0.553119	9521/2643/64318	3
HANN_RESISTANCE_TO_BCL2_INHIBITOR_UP	1/354	36/20469	0.466656	0.687283	0.553123	10687	1
HU_GENOTOXIC_DAMAGE_4HR	1/354	36/20469	0.466656	0.687283	0.553123	10797	1
KIM_ALL_DISORDERS_CALB1_CORR_DN	1/354	36/20469	0.466656	0.687283	0.553123	3556	1
KYNG_RESPONSE_TO_H2O2_VIA_ERCC6_UP	1/354	36/20469	0.466656	0.687283	0.553123	5994	1
MEDINA_SMARCA4_TARGETS	1/354	36/20469	0.466656	0.687283	0.553123	1051	1
SEMENZA_HIF1_TARGETS	1/354	36/20469	0.466656	0.687283	0.553123	7037	1
SHAFFER_IRF4_MULTIPLE_MYELOMA_PROGRAM	1/354	36/20469	0.466656	0.687283	0.553123	4609	1
KAAB_FAILED_HEART_ATRIUM_DN	3/354	147/20469	0.468674	0.68974	0.555101	9188/23516/9099	3
BOCHKIS_FOXA2_TARGETS	8/354	431/20469	0.469867	0.690981	0.556099	494143/1491/26354/10300/28999/5036/1468/80178	8
KAAB_HEART_ATRIUM_VS_VENTRICLE_DN	5/354	261/20469	0.471981	0.693573	0.558185	88/708/3313/9172/5214	5
MEBARKI_HCC_PROGENITOR_WNT_DN	2/354	92/20469	0.47428	0.695189	0.559486	2643/57604	2
TURASHVILI_BREAST_LOBULAR_CARCINOMA_VS_DUCTAL_NORMAL_DN	2/354	92/20469	0.47428	0.695189	0.559486	51361/8614	2
MULLIGHAN_NPM1_MUTATED_SIGNATURE_1_UP	5/354	262/20469	0.475304	0.695189	0.559486	1491/23594/55003/10849/5888	5
CHANDRAN_METASTASIS_TOP50_UP	1/354	37/20469	0.475896	0.695189	0.559486	3329	1
HU_ANGIOGENESIS_DN	1/354	37/20469	0.475896	0.695189	0.559486	9361	1
LEIN_LOCALIZED_TO_PROXIMAL_DENDRITES	1/354	37/20469	0.475896	0.695189	0.559486	5888	1
MATTIOLI_MULTIPLE_MYELOMA_WITH_14Q32_TRANSLOCATIONS	1/354	37/20469	0.475896	0.695189	0.559486	595	1
VALK_AML_WITH_CEBPA	1/354	37/20469	0.475896	0.695189	0.559486	79899	1
TSAI_RESPONSE_TO_IONIZING_RADIATION	3/354	149/20469	0.477539	0.697073	0.561002	973/1736/4609	3
CAMPS_COLON_CANCER_COPY_NUMBER_UP	2/354	93/20469	0.479919	0.699513	0.562966	23246/5831	2
NIKOLSKY_MUTATED_AND_AMPLIFIED_IN_BREAST_CANCER	2/354	93/20469	0.479919	0.699513	0.562966	392255/80324	2
BLANCO_MELO_BETA_INTERFERON_TREATED_BRONCHIAL_EPITHELIAL_CELLS_UP	7/354	378/20469	0.480844	0.700345	0.563635	9076/132864/3084/5366/87178/91607/7037	7
DORN_ADENOVIRUS_INFECTION_32HR_DN	1/354	38/20469	0.484977	0.701706	0.564731	595	1
FONTAINE_THYROID_TUMOR_UNCERTAIN_MALIGNANCY_UP	1/354	38/20469	0.484977	0.701706	0.564731	29968	1
HUANG_FOXA2_TARGETS_DN	1/354	38/20469	0.484977	0.701706	0.564731	1305	1
HU_GENOTOXIN_ACTION_DIRECT_VS_INDIRECT_4HR	1/354	38/20469	0.484977	0.701706	0.564731	23545	1
MA_MYELOID_DIFFERENTIATION_UP	1/354	38/20469	0.484977	0.701706	0.564731	22948	1
MIKKELSEN_MEF_ICP_WITH_H3K4ME3_AND_H3K27ME3	1/354	38/20469	0.484977	0.701706	0.564731	4886	1
TARTE_PLASMA_CELL_VS_B_LYMPHOCYTE_DN	1/354	38/20469	0.484977	0.701706	0.564731	2643	1
WEINMANN_ADAPTATION_TO_HYPOXIA_DN	1/354	38/20469	0.484977	0.701706	0.564731	8614	1
WHITEHURST_PACLITAXEL_SENSITIVITY	1/354	38/20469	0.484977	0.701706	0.564731	84966	1
WILCOX_RESPONSE_TO_PROGESTERONE_UP	3/354	151/20469	0.486335	0.703156	0.565898	990/4886/6241	3
TORCHIA_TARGETS_OF_EWSR1_FLI1_FUSION_DN	6/354	323/20469	0.487423	0.704214	0.56675	675/595/51361/57608/4609/10622	6
KOYAMA_SEMA3B_TARGETS_UP	5/354	266/20469	0.488529	0.705297	0.56762	79094/54852/79899/8614/26872	5
WAKABAYASHI_ADIPOGENESIS_PPARG_RXRA_BOUND_36HR	3/354	152/20469	0.490706	0.706576	0.56865	84319/80273/79691	3
MORI_MATURE_B_LYMPHOCYTE_UP	2/354	95/20469	0.491087	0.706576	0.56865	84798/23160	2
CROONQUIST_NRAS_SIGNALING_UP	1/354	39/20469	0.4939	0.706576	0.56865	2628	1
DORN_ADENOVIRUS_INFECTION_48HR_DN	1/354	39/20469	0.4939	0.706576	0.56865	595	1
GEISS_RESPONSE_TO_DSRNA_UP	1/354	39/20469	0.4939	0.706576	0.56865	2643	1
HEIDENBLAD_AMPLICON_8Q24_DN	1/354	39/20469	0.4939	0.706576	0.56865	8774	1
HOWLIN_CITED1_TARGETS_1_DN	1/354	39/20469	0.4939	0.706576	0.56865	7037	1
LEE_CALORIE_RESTRICTION_MUSCLE_UP	1/354	39/20469	0.4939	0.706576	0.56865	6510	1
MATZUK_MEIOTIC_AND_DNA_REPAIR	1/354	39/20469	0.4939	0.706576	0.56865	9319	1
RASHI_RESPONSE_TO_IONIZING_RADIATION_1	1/354	39/20469	0.4939	0.706576	0.56865	1678	1
SPIRA_SMOKERS_LUNG_CANCER_UP	1/354	39/20469	0.4939	0.706576	0.56865	56521	1
XU_CREBBP_TARGETS_DN	1/354	39/20469	0.4939	0.706576	0.56865	476	1
PILON_KLF1_TARGETS_UP	9/354	498/20469	0.494067	0.706576	0.56865	494143/9730/8321/3313/10797/8774/5733/5792/23160	9
DARWICHE_PAPILLOMA_RISK_HIGH_UP	3/354	153/20469	0.495059	0.706972	0.568969	3329/4609/8420	3
LU_AGING_BRAIN_DN	3/354	153/20469	0.495059	0.706972	0.568969	8774/5579/6505	3
DURCHDEWALD_SKIN_CARCINOGENESIS_UP	2/354	96/20469	0.496614	0.708679	0.570343	5579/5983	2
WANG_TUMOR_INVASIVENESS_DN	4/354	211/20469	0.497067	0.708814	0.570452	9156/10642/4609/84172	4
MCBRYAN_PUBERTAL_BREAST_4_5WK_UP	5/354	270/20469	0.501635	0.710646	0.571926	476/4602/11240/8614/23160	5
GAVIN_FOXP3_TARGETS_CLUSTER_T4	2/354	97/20469	0.502103	0.710646	0.571926	22807/4609	2
AIYAR_COBRA1_TARGETS_UP	1/354	40/20469	0.50267	0.710646	0.571926	9076	1
BOYAULT_LIVER_CANCER_SUBCLASS_G12_UP	1/354	40/20469	0.50267	0.710646	0.571926	2030	1
CERIBELLI_GENES_INACTIVE_AND_BOUND_BY_NFY	1/354	40/20469	0.50267	0.710646	0.571926	7327	1
CROONQUIST_NRAS_VS_STROMAL_STIMULATION_UP	1/354	40/20469	0.50267	0.710646	0.571926	2628	1
HOFMANN_CELL_LYMPHOMA_DN	1/354	40/20469	0.50267	0.710646	0.571926	5366	1
KAMMINGA_SENESCENCE	1/354	40/20469	0.50267	0.710646	0.571926	2146	1
LEE_AGING_MUSCLE_DN	1/354	40/20469	0.50267	0.710646	0.571926	9361	1
NABA_BASEMENT_MEMBRANES	1/354	40/20469	0.50267	0.710646	0.571926	9423	1
TOMLINS_PROSTATE_CANCER_DN	1/354	40/20469	0.50267	0.710646	0.571926	2628	1
TRAYNOR_RETT_SYNDROM_UP	1/354	40/20469	0.50267	0.710646	0.571926	5733	1
DESERT_PERIVENOUS_HEPATOCELLULAR_CARCINOMA_SUBCLASS_UP	3/354	155/20469	0.503709	0.711606	0.572699	56521/10300/55759	3
GAUSSMANN_MLL_AF4_FUSION_TARGETS_E_UP	2/354	98/20469	0.507553	0.716165	0.576368	9423/5366	2
TAKEDA_TARGETS_OF_NUP98_HOXA9_FUSION_8D_UP	3/354	156/20469	0.508006	0.716165	0.576368	153/2643/54033	3
BLALOCK_ALZHEIMERS_DISEASE_INCIPIENT_UP	7/354	389/20469	0.510995	0.716165	0.576368	2531/4651/23590/84172/29893/6573/6949	7
MULLIGHAN_NPM1_SIGNATURE_3_UP	6/354	331/20469	0.511143	0.716165	0.576368	1491/23594/55003/10849/5631/5888	6
AMIT_EGF_RESPONSE_120_MCF10A	1/354	41/20469	0.511288	0.716165	0.576368	79693	1
BILBAN_B_CLL_LPL_DN	1/354	41/20469	0.511288	0.716165	0.576368	5366	1
BYSTROEM_CORRELATED_WITH_IL5_UP	1/354	41/20469	0.511288	0.716165	0.576368	1869	1
GALLUZZI_PERMEABILIZE_MITOCHONDRIA	1/354	41/20469	0.511288	0.716165	0.576368	5366	1
MAGRANGEAS_MULTIPLE_MYELOMA_IGLL_VS_IGLK_UP	1/354	41/20469	0.511288	0.716165	0.576368	4602	1
ONO_FOXP3_TARGETS_DN	1/354	41/20469	0.511288	0.716165	0.576368	1869	1
SMID_BREAST_CANCER_RELAPSE_IN_BRAIN_UP	1/354	41/20469	0.511288	0.716165	0.576368	55388	1
VALK_AML_WITH_FLT3_ITD	1/354	41/20469	0.511288	0.716165	0.576368	3556	1
BRUINS_UVC_RESPONSE_MIDDLE	2/354	99/20469	0.512964	0.716987	0.577029	400506/79922	2
HAHTOLA_SEZARY_SYNDROM_UP	2/354	99/20469	0.512964	0.716987	0.577029	2146/6241	2
REN_ALVEOLAR_RHABDOMYOSARCOMA_UP	2/354	99/20469	0.512964	0.716987	0.577029	3714/57419	2
BLANCO_MELO_BETA_INTERFERON_TREATED_BRONCHIAL_EPITHELIAL_CELLS_DN	4/354	216/20469	0.51538	0.719855	0.579337	1869/283643/80178/284403	4
AMIT_EGF_RESPONSE_40_HELA	1/354	42/20469	0.519757	0.721884	0.58097	1051	1
BARRIER_COLON_CANCER_RECURRENCE_UP	1/354	42/20469	0.519757	0.721884	0.58097	56521	1
BRACHAT_RESPONSE_TO_CAMPTOTHECIN_DN	1/354	42/20469	0.519757	0.721884	0.58097	29968	1
DORN_ADENOVIRUS_INFECTION_24HR_DN	1/354	42/20469	0.519757	0.721884	0.58097	595	1
KORKOLA_TERATOMA	1/354	42/20469	0.519757	0.721884	0.58097	2006	1
MA_MYELOID_DIFFERENTIATION_DN	1/354	42/20469	0.519757	0.721884	0.58097	5153	1
MCBRYAN_PUBERTAL_BREAST_3_4WK_DN	1/354	42/20469	0.519757	0.721884	0.58097	1491	1
ZHAN_EARLY_DIFFERENTIATION_GENES_DN	1/354	42/20469	0.519757	0.721884	0.58097	4609	1
KANG_IMMORTALIZED_BY_TERT_DN	2/354	101/20469	0.523668	0.726805	0.584931	1869/4886	2
ABBUD_LIF_SIGNALING_1_UP	1/354	43/20469	0.528079	0.727823	0.585749	1051	1
AMIT_EGF_RESPONSE_480_MCF10A	1/354	43/20469	0.528079	0.727823	0.585749	5366	1
COWLING_MYCN_TARGETS	1/354	43/20469	0.528079	0.727823	0.585749	79899	1
GOBERT_CORE_OLIGODENDROCYTE_DIFFERENTIATION	1/354	43/20469	0.528079	0.727823	0.585749	1869	1
KIM_LIVER_CANCER_POOR_SURVIVAL_DN	1/354	43/20469	0.528079	0.727823	0.585749	3795	1
PAPASPYRIDONOS_UNSTABLE_ATEROSCLEROTIC_PLAQUE_DN	1/354	43/20469	0.528079	0.727823	0.585749	2869	1
BASSO_CD40_SIGNALING_UP	2/354	102/20469	0.52896	0.727823	0.585749	4602/10019	2
CADWELL_ATG16L1_TARGETS_UP	2/354	102/20469	0.52896	0.727823	0.585749	79094/5733	2
CHEN_LVAD_SUPPORT_OF_FAILING_HEART_UP	2/354	102/20469	0.52896	0.727823	0.585749	1051/10797	2
CHICAS_RB1_TARGETS_LOW_SERUM	2/354	102/20469	0.52896	0.727823	0.585749	51514/1978	2
GAVIN_FOXP3_TARGETS_CLUSTER_P3	3/354	161/20469	0.529192	0.727823	0.585749	9465/57647/953	3
MA_RAT_AGING_DN	3/354	161/20469	0.529192	0.727823	0.585749	1051/2006/10808	3
VERHAAK_GLIOBLASTOMA_CLASSICAL	3/354	161/20469	0.529192	0.727823	0.585749	641/2734/10849	3
PETROVA_ENDOTHELIUM_LYMPHATIC_VS_BLOOD_DN	3/354	162/20469	0.533368	0.733056	0.589961	2026/6505/6520	3
HUMMERICH_SKIN_CANCER_PROGRESSION_DN	2/354	103/20469	0.534213	0.733197	0.590075	1947/5792	2
MIKKELSEN_IPS_WITH_HCP_H3K27ME3	2/354	103/20469	0.534213	0.733197	0.590075	40/5069	2
CORONEL_RFX7_DIRECT_TARGETS_UP	1/354	44/20469	0.536258	0.733455	0.590283	595	1
GROSS_HYPOXIA_VIA_ELK3_ONLY_DN	1/354	44/20469	0.536258	0.733455	0.590283	133522	1
LIU_TARGETS_OF_VMYB_VS_CMYB_DN	1/354	44/20469	0.536258	0.733455	0.590283	55840	1
NABA_COLLAGENS	1/354	44/20469	0.536258	0.733455	0.590283	1305	1
PARENT_MTOR_SIGNALING_DN	1/354	44/20469	0.536258	0.733455	0.590283	10622	1
DAZARD_RESPONSE_TO_UV_NHEK_UP	4/354	222/20469	0.536939	0.733661	0.590448	5366/10248/10105/8420	4
DAVICIONI_MOLECULAR_ARMS_VS_ERMS_UP	6/354	340/20469	0.537328	0.733661	0.590448	4602/190/5792/57419/8614/51741	6
VART_KSHV_INFECTION_ANGIOGENIC_MARKERS_UP	3/354	163/20469	0.537523	0.733661	0.590448	1947/3714/80155	3
MCCABE_BOUND_BY_HOXC6	8/354	458/20469	0.538527	0.734524	0.591142	84798/1723/10056/2734/9221/23594/54033/388507	8
CHAUHAN_RESPONSE_TO_METHOXYESTRADIOL_DN	2/354	104/20469	0.539426	0.735242	0.59172	2026/6509	2
ZHANG_RESPONSE_TO_IKK_INHIBITOR_AND_TNF_UP	4/354	223/20469	0.540486	0.735691	0.592082	1051/9076/2643/6875	4
HELLER_HDAC_TARGETS_SILENCED_BY_METHYLATION_UP	8/354	460/20469	0.543485	0.735691	0.592082	675/10675/1491/3714/10300/3795/5579/7037	8
PHONG_TNF_RESPONSE_VIA_P38_COMPLETE	4/354	224/20469	0.544019	0.735691	0.592082	2734/23560/4651/5366	4
BOYAULT_LIVER_CANCER_SUBCLASS_G123_UP	1/354	45/20469	0.544296	0.735691	0.592082	29028	1
HALMOS_CEBPA_TARGETS_DN	1/354	45/20469	0.544296	0.735691	0.592082	8614	1
ICHIBA_GRAFT_VERSUS_HOST_DISEASE_D7_DN	1/354	45/20469	0.544296	0.735691	0.592082	1468	1
NAKAMURA_METASTASIS_MODEL_UP	1/354	45/20469	0.544296	0.735691	0.592082	2869	1
NUTT_GBM_VS_AO_GLIOMA_DN	1/354	45/20469	0.544296	0.735691	0.592082	10105	1
PARK_HSC_AND_MULTIPOTENT_PROGENITORS	1/354	45/20469	0.544296	0.735691	0.592082	675	1
SAGIV_CD24_TARGETS_DN	1/354	45/20469	0.544296	0.735691	0.592082	79094	1
SCHAEFFER_SOX9_TARGETS_IN_PROSTATE_DEVELOPMENT_DN	1/354	45/20469	0.544296	0.735691	0.592082	6241	1
DAZARD_RESPONSE_TO_UV_SCC_UP	2/354	105/20469	0.544598	0.735691	0.592082	5366/6241	2
LEIN_CHOROID_PLEXUS_MARKERS	2/354	105/20469	0.544598	0.735691	0.592082	9076/261729	2
LE_EGR2_TARGETS_DN	2/354	106/20469	0.549729	0.739247	0.594943	132864/6510	2
TAVAZOIE_METASTASIS	2/354	106/20469	0.549729	0.739247	0.594943	55840/2628	2
BOHN_PRIMARY_IMMUNODEFICIENCY_SYNDROM_UP	1/354	46/20469	0.552194	0.739247	0.594943	641	1
JIANG_TIP30_TARGETS_UP	1/354	46/20469	0.552194	0.739247	0.594943	133522	1
KLEIN_TARGETS_OF_BCR_ABL1_FUSION	1/354	46/20469	0.552194	0.739247	0.594943	973	1
LANDIS_BREAST_CANCER_PROGRESSION_UP	1/354	46/20469	0.552194	0.739247	0.594943	55342	1
LUI_THYROID_CANCER_PAX8_PPARG_UP	1/354	46/20469	0.552194	0.739247	0.594943	595	1
NAKAJIMA_MAST_CELL	1/354	46/20469	0.552194	0.739247	0.594943	2026	1
SESTO_RESPONSE_TO_UV_C5	1/354	46/20469	0.552194	0.739247	0.594943	4609	1
SILIGAN_BOUND_BY_EWS_FLT1_FUSION	1/354	46/20469	0.552194	0.739247	0.594943	5069	1
STOSSI_RESPONSE_TO_ESTRADIOL	1/354	46/20469	0.552194	0.739247	0.594943	2869	1
BLANCO_MELO_RESPIRATORY_SYNCYTIAL_VIRUS_INFECTION_A594_CELLS_UP	5/354	286/20469	0.552653	0.739247	0.594943	1305/3556/5366/10019/8614	5
IBRAHIM_NRF1_DOWN	3/354	167/20469	0.553931	0.739247	0.594943	84798/595/6080	3
IZADPANAH_STEM_CELL_ADIPOSE_VS_BONE_DN	2/354	107/20469	0.55482	0.739247	0.594943	57419/2030	2
KIM_MYCN_AMPLIFICATION_TARGETS_DN	2/354	107/20469	0.55482	0.739247	0.594943	51741/254887	2
LIN_SILENCED_BY_TUMOR_MICROENVIRONMENT	2/354	107/20469	0.55482	0.739247	0.594943	22807/6574	2
RICKMAN_TUMOR_DIFFERENTIATED_WELL_VS_MODERATELY_UP	2/354	107/20469	0.55482	0.739247	0.594943	2628/4602	2
IBRAHIM_NRF2_DOWN	3/354	168/20469	0.557979	0.739247	0.594943	2178/6080/4796	3
SHETH_LIVER_CANCER_VS_TXNIP_LOSS_PAM2	3/354	168/20469	0.557979	0.739247	0.594943	595/6241/6509	3
SMIRNOV_RESPONSE_TO_IR_6HR_UP	3/354	168/20469	0.557979	0.739247	0.594943	64782/2643/5366	3
FOROUTAN_TGFB_EMT_DN	2/354	108/20469	0.55987	0.739247	0.594943	51361/3714	2
SHETH_LIVER_CANCER_VS_TXNIP_LOSS_PAM5	2/354	108/20469	0.55987	0.739247	0.594943	4804/5069	2
DELACROIX_RAR_TARGETS_UP	1/354	47/20469	0.559956	0.739247	0.594943	1051	1
MARIADASON_RESPONSE_TO_BUTYRATE_SULINDAC_6	1/354	47/20469	0.559956	0.739247	0.594943	4602	1
NAKAMURA_METASTASIS	1/354	47/20469	0.559956	0.739247	0.594943	5579	1
RADAEVA_RESPONSE_TO_IFNA1_UP	1/354	47/20469	0.559956	0.739247	0.594943	1870	1
SATO_SILENCED_BY_DEACETYLATION_IN_PANCREATIC_CANCER	1/354	47/20469	0.559956	0.739247	0.594943	4804	1
SATO_SILENCED_BY_METHYLATION_IN_PANCREATIC_CANCER_2	1/354	47/20469	0.559956	0.739247	0.594943	653067	1
SU_PANCREAS	1/354	47/20469	0.559956	0.739247	0.594943	2035	1
TURASHVILI_BREAST_DUCTAL_CARCINOMA_VS_DUCTAL_NORMAL_UP	1/354	47/20469	0.559956	0.739247	0.594943	51514	1
YANG_BREAST_CANCER_ESR1_LASER_DN	1/354	47/20469	0.559956	0.739247	0.594943	51678	1
ZHAN_MULTIPLE_MYELOMA_CD2_UP	1/354	47/20469	0.559956	0.739247	0.594943	973	1
ZHAN_MULTIPLE_MYELOMA_HP_DN	1/354	47/20469	0.559956	0.739247	0.594943	56521	1
ZHAN_MULTIPLE_MYELOMA_MF_UP	1/354	47/20469	0.559956	0.739247	0.594943	79080	1
DURAND_STROMA_NS_UP	3/354	169/20469	0.562005	0.741456	0.596721	57406/2643/100113407	3
KIM_WT1_TARGETS_DN	8/354	468/20469	0.563106	0.742412	0.597491	595/1978/2869/4141/55706/3084/5366/5723	8
CHIANG_LIVER_CANCER_SUBCLASS_CTNNB1_DN	3/354	170/20469	0.566008	0.743847	0.598646	126410/2643/114770	3
APRELIKOVA_BRCA1_TARGETS	1/354	48/20469	0.567584	0.743847	0.598646	9188	1
DAUER_STAT3_TARGETS_UP	1/354	48/20469	0.567584	0.743847	0.598646	7004	1
EBAUER_MYOGENIC_TARGETS_OF_PAX3_FOXO1_FUSION	1/354	48/20469	0.567584	0.743847	0.598646	4651	1
GERHOLD_ADIPOGENESIS_UP	1/354	48/20469	0.567584	0.743847	0.598646	1051	1
HANN_RESISTANCE_TO_BCL2_INHIBITOR_DN	1/354	48/20469	0.567584	0.743847	0.598646	84966	1
LEE_CALORIE_RESTRICTION_MUSCLE_DN	1/354	48/20469	0.567584	0.743847	0.598646	10808	1
MILI_PSEUDOPODIA	1/354	48/20469	0.567584	0.743847	0.598646	1736	1
POMEROY_MEDULLOBLASTOMA_PROGNOSIS_UP	1/354	48/20469	0.567584	0.743847	0.598646	2006	1
GROSS_HYPOXIA_VIA_HIF1A_DN	2/354	110/20469	0.569847	0.746319	0.600635	2026/10452	2
ELVIDGE_HYPOXIA_UP	3/354	172/20469	0.573948	0.749313	0.603045	2026/5214/8614	3
ROPERO_HDAC2_TARGETS	2/354	111/20469	0.574774	0.749313	0.603045	1978/2178	2
JAZAERI_BREAST_CANCER_BRCA1_VS_BRCA2_UP	1/354	49/20469	0.57508	0.749313	0.603045	2618	1
LINDGREN_BLADDER_CANCER_HIGH_RECURRENCE	1/354	49/20469	0.57508	0.749313	0.603045	5069	1
WESTON_VEGFA_TARGETS_6HR	1/354	49/20469	0.57508	0.749313	0.603045	2006	1
ZHANG_PROLIFERATING_VS_QUIESCENT	1/354	49/20469	0.57508	0.749313	0.603045	595	1
DELYS_THYROID_CANCER_DN	4/354	233/20469	0.575169	0.749313	0.603045	1491/6505/51377/51741	4
MARKEY_RB1_ACUTE_LOF_DN	4/354	233/20469	0.575169	0.749313	0.603045	2628/5214/87178/7371	4
BROWNE_HCMV_INFECTION_12HR_UP	2/354	112/20469	0.57966	0.752835	0.605879	79080/5471	2
DITTMER_PTHLH_TARGETS_UP	2/354	112/20469	0.57966	0.752835	0.605879	476/54205	2
BROWNE_HCMV_INFECTION_20HR_UP	4/354	235/20469	0.581927	0.752835	0.605879	23277/7004/7037/55720	4
LIM_MAMMARY_STEM_CELL_DN	7/354	416/20469	0.582121	0.752835	0.605879	9076/56521/2035/403313/5792/8884/221178	7
BUFFA_HYPOXIA_METAGENE	1/354	50/20469	0.582446	0.752835	0.605879	5214	1
CHIBA_RESPONSE_TO_TSA_UP	1/354	50/20469	0.582446	0.752835	0.605879	4804	1
GUILLAUMOND_KLF10_TARGETS_UP	1/354	50/20469	0.582446	0.752835	0.605879	26872	1
KENNY_CTNNB1_TARGETS_UP	1/354	50/20469	0.582446	0.752835	0.605879	10969	1
KLEIN_PRIMARY_EFFUSION_LYMPHOMA_UP	1/354	50/20469	0.582446	0.752835	0.605879	10195	1
OHGUCHI_LIVER_HNF4A_TARGETS_UP	1/354	50/20469	0.582446	0.752835	0.605879	29968	1
WARTERS_IR_RESPONSE_5GY	1/354	50/20469	0.582446	0.752835	0.605879	64782	1
ZHAN_MULTIPLE_MYELOMA_MS_UP	1/354	50/20469	0.582446	0.752835	0.605879	4651	1
LIM_MAMMARY_LUMINAL_MATURE_UP	2/354	113/20469	0.584505	0.755001	0.607623	56521/4602	2
APPIERTO_RESPONSE_TO_FENRETINIDE_DN	1/354	51/20469	0.589685	0.757728	0.609817	29968	1
BOYAULT_LIVER_CANCER_SUBCLASS_G123_DN	1/354	51/20469	0.589685	0.757728	0.609817	10171	1
BROWNE_HCMV_INFECTION_1HR_UP	1/354	51/20469	0.589685	0.757728	0.609817	7037	1
FRASOR_TAMOXIFEN_RESPONSE_UP	1/354	51/20469	0.589685	0.757728	0.609817	5631	1
NATSUME_RESPONSE_TO_INTERFERON_BETA_DN	1/354	51/20469	0.589685	0.757728	0.609817	1869	1
ROESSLER_LIVER_CANCER_METASTASIS_DN	1/354	51/20469	0.589685	0.757728	0.609817	79693	1
TAVOR_CEBPA_TARGETS_UP	1/354	51/20469	0.589685	0.757728	0.609817	2643	1
TIEN_INTESTINE_PROBIOTICS_6HR_UP	1/354	51/20469	0.589685	0.757728	0.609817	4609	1
CERVERA_SDHB_TARGETS_2	2/354	115/20469	0.59407	0.762371	0.613553	3556/26872	2
SENESE_HDAC2_TARGETS_UP	2/354	115/20469	0.59407	0.762371	0.613553	23516/7037	2
DAZARD_RESPONSE_TO_UV_NHEK_DN	5/354	300/20469	0.595127	0.763232	0.614246	4609/23306/23082/23212/10019	5
CHIANG_LIVER_CANCER_SUBCLASS_INTERFERON_DN	1/354	52/20469	0.596799	0.763887	0.614774	8884	1
LUI_THYROID_CANCER_CLUSTER_1	1/354	52/20469	0.596799	0.763887	0.614774	595	1
PRAMOONJAGO_SOX4_TARGETS_UP	1/354	52/20469	0.596799	0.763887	0.614774	8614	1
IKEDA_MIR30_TARGETS_UP	2/354	116/20469	0.598791	0.764949	0.615629	132864/154807	2
LINDGREN_BLADDER_CANCER_WITH_LOH_IN_CHR9Q	2/354	116/20469	0.598791	0.764949	0.615629	3376/54107	2
OUELLET_OVARIAN_CANCER_INVASIVE_VS_LMP_UP	2/354	116/20469	0.598791	0.764949	0.615629	54205/3376	2
CHIARADONNA_NEOPLASTIC_TRANSFORMATION_KRAS_CDC25_DN	1/354	53/20469	0.60379	0.770339	0.619967	1051	1
KRIEG_HYPOXIA_VIA_KDM3A	1/354	53/20469	0.60379	0.770339	0.619967	3556	1
NIKOLSKY_BREAST_CANCER_16P13_AMPLICON	2/354	118/20469	0.608108	0.773111	0.622198	9088/51728	2
BECKER_TAMOXIFEN_RESISTANCE_DN	1/354	54/20469	0.61066	0.773111	0.622198	595	1
BECKER_TAMOXIFEN_RESISTANCE_UP	1/354	54/20469	0.61066	0.773111	0.622198	1869	1
GENTILE_UV_RESPONSE_CLUSTER_D4	1/354	54/20469	0.61066	0.773111	0.622198	9521	1
KYNG_DNA_DAMAGE_BY_UV	1/354	54/20469	0.61066	0.773111	0.622198	1051	1
LEE_LIVER_CANCER_MYC_UP	1/354	54/20469	0.61066	0.773111	0.622198	6509	1
MORI_PLASMA_CELL_UP	1/354	54/20469	0.61066	0.773111	0.622198	55093	1
ROVERSI_GLIOMA_COPY_NUMBER_DN	1/354	54/20469	0.61066	0.773111	0.622198	25817	1
SESTO_RESPONSE_TO_UV_C2	1/354	54/20469	0.61066	0.773111	0.622198	1503	1
STARK_HYPPOCAMPUS_22Q11_DELETION_UP	1/354	54/20469	0.61066	0.773111	0.622198	7037	1
VERRECCHIA_EARLY_RESPONSE_TO_TGFB1	1/354	54/20469	0.61066	0.773111	0.622198	4830	1
WIERENGA_STAT5A_TARGETS_GROUP2	1/354	54/20469	0.61066	0.773111	0.622198	29968	1
ACEVEDO_LIVER_CANCER_WITH_H3K9ME3_DN	2/354	119/20469	0.612705	0.774707	0.623482	79691/27340	2
ZHU_CMV_ALL_DN	2/354	119/20469	0.612705	0.774707	0.623482	595/5831	2
CHIARADONNA_NEOPLASTIC_TRANSFORMATION_CDC25_UP	2/354	120/20469	0.617261	0.778167	0.626266	1051/2026	2
BAKKER_FOXO3_TARGETS_UP	1/354	55/20469	0.617411	0.778167	0.626266	56521	1
MIDORIKAWA_AMPLIFIED_IN_LIVER_CANCER	1/354	55/20469	0.617411	0.778167	0.626266	220042	1
RICKMAN_HEAD_AND_NECK_CANCER_F	1/354	55/20469	0.617411	0.778167	0.626266	88	1
XU_GH1_EXOGENOUS_TARGETS_UP	1/354	55/20469	0.617411	0.778167	0.626266	2869	1
MOREAUX_MULTIPLE_MYELOMA_BY_TACI_UP	6/354	370/20469	0.619807	0.780688	0.628295	88/9465/2734/84515/10528/3084	6
SENESE_HDAC3_TARGETS_UP	8/354	493/20469	0.621891	0.781769	0.629165	10257/132864/2643/55127/3556/5069/5366/7037	8
ZHONG_RESPONSE_TO_AZACITIDINE_AND_TSA_UP	3/354	185/20469	0.6233	0.781769	0.629165	2026/2643/10019	3
AMIT_SERUM_RESPONSE_240_MCF10A	1/354	56/20469	0.624046	0.781769	0.629165	9076	1
DELASERNA_MYOD_TARGETS_DN	1/354	56/20469	0.624046	0.781769	0.629165	8321	1
GUTIERREZ_CHRONIC_LYMPHOCYTIC_LEUKEMIA_DN	1/354	56/20469	0.624046	0.781769	0.629165	4141	1
ICHIBA_GRAFT_VERSUS_HOST_DISEASE_35D_DN	1/354	56/20469	0.624046	0.781769	0.629165	55388	1
LEE_LIVER_CANCER_MYC_E2F1_UP	1/354	56/20469	0.624046	0.781769	0.629165	6509	1
MODY_HIPPOCAMPUS_POSTNATAL	1/354	56/20469	0.624046	0.781769	0.629165	2026	1
JOHNSTONE_PARVB_TARGETS_3_UP	7/354	433/20469	0.624227	0.781769	0.629165	476/595/1051/2026/2869/5366/10687	7
BLANCO_MELO_HUMAN_PARAINFLUENZA_VIRUS_3_INFECTION_A594_CELLS_DN	2/354	122/20469	0.626249	0.783307	0.630403	2006/100505746	2
IWANAGA_CARCINOGENESIS_BY_KRAS_DN	2/354	122/20469	0.626249	0.783307	0.630403	389549/23590	2
LANDIS_ERBB2_BREAST_PRENEOPLASTIC_DN	1/354	57/20469	0.630566	0.786857	0.63326	1978	1
TONG_INTERACT_WITH_PTTG1	1/354	57/20469	0.630566	0.786857	0.63326	7004	1
ZAMORA_NOS2_TARGETS_UP	1/354	57/20469	0.630566	0.786857	0.63326	10808	1
MCBRYAN_PUBERTAL_BREAST_5_6WK_UP	2/354	123/20469	0.630681	0.786857	0.63326	56521/4602	2
ALTEMEIER_RESPONSE_TO_LPS_WITH_MECHANICAL_VENTILATION	2/354	124/20469	0.635072	0.790214	0.635962	1503/2643	2
KAYO_AGING_MUSCLE_DN	2/354	124/20469	0.635072	0.790214	0.635962	641/705	2
LIU_VMYB_TARGETS_UP	2/354	124/20469	0.635072	0.790214	0.635962	2146/6509	2
SAUL_SEN_MAYO	2/354	124/20469	0.635072	0.790214	0.635962	3084/5069	2
AMIT_SERUM_RESPONSE_60_MCF10A	1/354	58/20469	0.636973	0.790214	0.635962	5366	1
ASTIER_INTEGRIN_SIGNALING	1/354	58/20469	0.636973	0.790214	0.635962	973	1
HUPER_BREAST_BASAL_VS_LUMINAL_DN	1/354	58/20469	0.636973	0.790214	0.635962	2026	1
JIANG_HYPOXIA_CANCER	1/354	58/20469	0.636973	0.790214	0.635962	51154	1
LIM_MAMMARY_LUMINAL_PROGENITOR_UP	1/354	58/20469	0.636973	0.790214	0.635962	9076	1
INGRAM_SHH_TARGETS_UP	2/354	125/20469	0.639423	0.791561	0.637046	79075/10606	2
KIM_WT1_TARGETS_8HR_DN	2/354	125/20469	0.639423	0.791561	0.637046	3084/5723	2
BRUINS_UVC_RESPONSE_EARLY_LATE	5/354	316/20469	0.640808	0.791561	0.637046	79000/84798/9156/51388/54984	5
IVANOVA_HEMATOPOIESIS_STEM_CELL	3/354	190/20469	0.641213	0.791561	0.637046	51361/4651/114770	3
IWANAGA_CARCINOGENESIS_BY_KRAS_PTEN_UP	3/354	190/20469	0.641213	0.791561	0.637046	494143/25929/4602	3
BERNARD_PPAPDC1B_TARGETS_DN	1/354	59/20469	0.643269	0.791561	0.637046	8614	1
BOYLAN_MULTIPLE_MYELOMA_C_DN	1/354	59/20469	0.643269	0.791561	0.637046	64919	1
CORRE_MULTIPLE_MYELOMA_DN	1/354	59/20469	0.643269	0.791561	0.637046	8321	1
GRAHAM_CML_QUIESCENT_VS_NORMAL_DIVIDING_UP	1/354	59/20469	0.643269	0.791561	0.637046	5366	1
HUTTMANN_B_CLL_POOR_SURVIVAL_DN	1/354	59/20469	0.643269	0.791561	0.637046	55840	1
NADLER_HYPERGLYCEMIA_AT_OBESITY	1/354	59/20469	0.643269	0.791561	0.637046	5153	1
RAMASWAMY_METASTASIS_DN	1/354	59/20469	0.643269	0.791561	0.637046	1138	1
WEIGEL_OXIDATIVE_STRESS_BY_HNE_AND_TBH	1/354	59/20469	0.643269	0.791561	0.637046	1869	1
JINESH_BLEBBISHIELD_TO_IMMUNE_CELL_FUSION_PBSHMS_DN	6/354	381/20469	0.647884	0.795211	0.639983	9465/51537/5366/5579/8624/26872	6
WIERENGA_STAT5A_TARGETS_GROUP1	2/354	127/20469	0.648001	0.795211	0.639983	4651/5631	2
KYNG_DNA_DAMAGE_BY_4NQO_OR_UV	1/354	60/20469	0.649456	0.795211	0.639983	993	1
LEE_LIVER_CANCER_DENA_UP	1/354	60/20469	0.649456	0.795211	0.639983	2628	1
MADAN_DPPA4_TARGETS	1/354	60/20469	0.649456	0.795211	0.639983	51361	1
MEISSNER_BRAIN_HCP_WITH_H3K4ME2_AND_H3K27ME3	1/354	60/20469	0.649456	0.795211	0.639983	392255	1
YU_MYC_TARGETS_DN	1/354	60/20469	0.649456	0.795211	0.639983	5579	1
ZHENG_GLIOBLASTOMA_PLASTICITY_DN	1/354	60/20469	0.649456	0.795211	0.639983	11240	1
MULLIGHAN_MLL_SIGNATURE_1_UP	6/354	382/20469	0.650374	0.795842	0.640491	1054/55840/2734/10105/6509/29015	6
KONDO_PROSTATE_CANCER_WITH_H3K27ME3	3/354	194/20469	0.655107	0.799681	0.643581	9229/953/10642	3
DASU_IL6_SIGNALING_UP	1/354	61/20469	0.655536	0.799681	0.643581	1051	1
HERNANDEZ_MITOTIC_ARREST_BY_DOCETAXEL_2_UP	1/354	61/20469	0.655536	0.799681	0.643581	6510	1
VANASSE_BCL2_TARGETS_DN	1/354	61/20469	0.655536	0.799681	0.643581	4602	1
WORSCHECH_TUMOR_REJECTION_UP	1/354	61/20469	0.655536	0.799681	0.643581	3556	1
BROWNE_HCMV_INFECTION_6HR_UP	1/354	62/20469	0.661511	0.803991	0.647049	2146	1
DIRMEIER_LMP1_RESPONSE_EARLY	1/354	62/20469	0.661511	0.803991	0.647049	4609	1
GARGALOVIC_RESPONSE_TO_OXIDIZED_PHOSPHOLIPIDS_BLUE_DN	1/354	62/20469	0.661511	0.803991	0.647049	54984	1
HAHTOLA_MYCOSIS_FUNGOIDES_CD4_UP	1/354	62/20469	0.661511	0.803991	0.647049	11240	1
LINDSTEDT_DENDRITIC_CELL_MATURATION_C	1/354	62/20469	0.661511	0.803991	0.647049	7037	1
WILCOX_RESPONSE_TO_PROGESTERONE_DN	1/354	62/20469	0.661511	0.803991	0.647049	595	1
NIKOLSKY_BREAST_CANCER_17Q11_Q21_AMPLICON	2/354	131/20469	0.664672	0.80684	0.649342	40/990	2
YAGI_AML_WITH_T_9_11_TRANSLOCATION	2/354	131/20469	0.664672	0.80684	0.649342	4677/8607	2
BOQUEST_STEM_CELL_UP	4/354	262/20469	0.666802	0.808143	0.650391	1051/4886/23516/26872	4
LEE_LIVER_CANCER_E2F1_UP	1/354	63/20469	0.667383	0.808143	0.650391	57608	1
VILLANUEVA_LIVER_CANCER_KRT19_DN	1/354	63/20469	0.667383	0.808143	0.650391	6505	1
ZHANG_GATA6_TARGETS_DN	1/354	63/20469	0.667383	0.808143	0.650391	7004	1
LU_AGING_BRAIN_UP	4/354	263/20469	0.669709	0.810462	0.652257	2628/2531/4651/4821	4
PANGAS_TUMOR_SUPPRESSION_BY_SMAD1_AND_SMAD5_UP	2/354	133/20469	0.672767	0.813136	0.65441	3376/10606	2
DAVICIONI_RHABDOMYOSARCOMA_PAX_FOXO1_FUSION_UP	1/354	64/20469	0.673153	0.813136	0.65441	2628	1
HADDAD_T_LYMPHOCYTE_AND_NK_PROGENITOR_DN	1/354	64/20469	0.673153	0.813136	0.65441	6241	1
HOSHIDA_LIVER_CANCER_SUBCLASS_S3	4/354	266/20469	0.678323	0.817486	0.65791	1491/2643/9361/3084	4
FOSTER_KDM1A_TARGETS_DN	3/354	201/20469	0.678485	0.817486	0.65791	1723/10797/7443	3
AMIT_SERUM_RESPONSE_120_MCF10A	1/354	65/20469	0.678824	0.817486	0.65791	79693	1
KORKOLA_YOLK_SAC_TUMOR	1/354	65/20469	0.678824	0.817486	0.65791	3084	1
WESTON_VEGFA_TARGETS_3HR	1/354	65/20469	0.678824	0.817486	0.65791	2006	1
GAJATE_RESPONSE_TO_TRABECTEDIN_UP	1/354	66/20469	0.684396	0.822191	0.661697	2617	1
GUO_HEX_TARGETS_DN	1/354	66/20469	0.684396	0.822191	0.661697	79077	1
RAMASWAMY_METASTASIS_UP	1/354	66/20469	0.684396	0.822191	0.661697	3182	1
VANHARANTA_UTERINE_FIBROID_WITH_7Q_DELETION_UP	1/354	66/20469	0.684396	0.822191	0.661697	29107	1
COULOUARN_TEMPORAL_TGFB1_SIGNATURE_DN	2/354	137/20469	0.688481	0.825256	0.664163	23277/10056	2
MEISSNER_BRAIN_HCP_WITH_H3K27ME3	4/354	270/20469	0.689564	0.825256	0.664163	1305/126410/10642/4825	4
BEIER_GLIOMA_STEM_CELL_DN	1/354	67/20469	0.689872	0.825256	0.664163	595	1
BROWNE_INTERFERON_RESPONSIVE_GENES	1/354	67/20469	0.689872	0.825256	0.664163	2643	1
BRUNO_HEMATOPOIESIS	1/354	67/20469	0.689872	0.825256	0.664163	5214	1
LINDVALL_IMMORTALIZED_BY_TERT_UP	1/354	67/20469	0.689872	0.825256	0.664163	8614	1
VANHARANTA_UTERINE_FIBROID_DN	1/354	67/20469	0.689872	0.825256	0.664163	5733	1
KYNG_DNA_DAMAGE_UP	3/354	205/20469	0.691309	0.826475	0.665144	953/4602/201164	3
NOUZOVA_TRETINOIN_AND_H4_ACETYLATION	2/354	138/20469	0.692312	0.826672	0.665303	56704/87178	2
PECE_MAMMARY_STEM_CELL_UP	2/354	138/20469	0.692312	0.826672	0.665303	57406/4141	2
PURBEY_TARGETS_OF_CTBP1_NOT_SATB1_DN	6/354	400/20469	0.693324	0.827381	0.665873	790/79075/5366/5792/6241/10785	6
OISHI_CHOLANGIOMA_STEM_CELL_LIKE_DN	4/354	273/20469	0.697812	0.830972	0.668764	1947/10797/4602/54913	4
ZHOU_INFLAMMATORY_RESPONSE_LPS_UP	6/354	402/20469	0.697874	0.830972	0.668764	675/9076/2035/8321/10687/8614	6
ICHIBA_GRAFT_VERSUS_HOST_DISEASE_35D_UP	2/354	140/20469	0.699857	0.830972	0.668764	1503/4839	2
PROVENZANI_METASTASIS_DN	2/354	140/20469	0.699857	0.830972	0.668764	595/8774	2
GINESTIER_BREAST_CANCER_ZNF217_AMPLIFIED_UP	1/354	69/20469	0.700541	0.830972	0.668764	57546	1
HOFFMANN_LARGE_TO_SMALL_PRE_BII_LYMPHOCYTE_DN	1/354	69/20469	0.700541	0.830972	0.668764	88	1
RIZKI_TUMOR_INVASIVENESS_2D_UP	1/354	69/20469	0.700541	0.830972	0.668764	790	1
SHEDDEN_LUNG_CANCER_GOOD_SURVIVAL_A5	1/354	69/20469	0.700541	0.830972	0.668764	2030	1
TURASHVILI_BREAST_LOBULAR_CARCINOMA_VS_DUCTAL_NORMAL_UP	1/354	69/20469	0.700541	0.830972	0.668764	80155	1
YAO_TEMPORAL_RESPONSE_TO_PROGESTERONE_CLUSTER_1	1/354	69/20469	0.700541	0.830972	0.668764	1051	1
HUANG_DASATINIB_RESISTANCE_DN	1/354	70/20469	0.705737	0.83513	0.67211	56704	1
MAHAJAN_RESPONSE_TO_IL1A_DN	1/354	70/20469	0.705737	0.83513	0.67211	2030	1
NATSUME_RESPONSE_TO_INTERFERON_BETA_UP	1/354	70/20469	0.705737	0.83513	0.67211	3313	1
ROSS_AML_OF_FAB_M7_TYPE	1/354	70/20469	0.705737	0.83513	0.67211	10257	1
REN_ALVEOLAR_RHABDOMYOSARCOMA_DN	6/354	407/20469	0.709052	0.83855	0.674862	595/8321/3084/23516/26872/7371	6
LIN_NPAS4_TARGETS_DN	1/354	71/20469	0.710844	0.838709	0.674991	27132	1
RAGHAVACHARI_PLATELET_SPECIFIC_GENES	1/354	71/20469	0.710844	0.838709	0.674991	5579	1
SOGA_COLORECTAL_CANCER_MYC_DN	1/354	71/20469	0.710844	0.838709	0.674991	6505	1
BROWNE_HCMV_INFECTION_24HR_DN	2/354	143/20469	0.710886	0.838709	0.674991	1305/10622	2
IGLESIAS_E2F_TARGETS_UP	2/354	144/20469	0.714486	0.842454	0.678004	990/2006	2
RAMALHO_STEMNESS_DN	1/354	72/20469	0.715862	0.843573	0.678905	5579	1
KIM_ALL_DISORDERS_DURATION_CORR_DN	2/354	145/20469	0.718049	0.845464	0.680426	516/10726	2
CAIRO_HEPATOBLASTOMA_CLASSES_DN	3/354	214/20469	0.718751	0.845464	0.680426	57406/2628/3795	3
THUM_SYSTOLIC_HEART_FAILURE_DN	3/354	214/20469	0.718751	0.845464	0.680426	54205/3329/55342	3
HOSHIDA_LIVER_CANCER_SURVIVAL_UP	1/354	73/20469	0.720794	0.847362	0.681954	7004	1
DARWICHE_SKIN_TUMOR_PROMOTER_UP	2/354	146/20469	0.721575	0.847775	0.682287	23467/8420	2
PANGAS_TUMOR_SUPPRESSION_BY_SMAD1_AND_SMAD5_DN	2/354	147/20469	0.725063	0.850527	0.684502	476/7804	2
MCCLUNG_COCAIN_REWARD_4WK	1/354	74/20469	0.72564	0.850527	0.684502	2035	1
SEITZ_NEOPLASTIC_TRANSFORMATION_BY_8P_DELETION_UP	1/354	74/20469	0.72564	0.850527	0.684502	54968	1
SHETH_LIVER_CANCER_VS_TXNIP_LOSS_PAM3	1/354	74/20469	0.72564	0.850527	0.684502	29968	1
GRAESSMANN_RESPONSE_TO_MC_AND_SERUM_DEPRIVATION_UP	3/354	217/20469	0.727468	0.85156	0.685333	10969/2006/57419	3
ZWANG_EGF_INTERVAL_DN	3/354	217/20469	0.727468	0.85156	0.685333	1051/3714/221178	3
TAKEDA_TARGETS_OF_NUP98_HOXA9_FUSION_10D_DN	2/354	148/20469	0.728514	0.85156	0.685333	11240/5733	2
VANTVEER_BREAST_CANCER_ESR1_UP	2/354	148/20469	0.728514	0.85156	0.685333	56521/4602	2
WANG_CISPLATIN_RESPONSE_AND_XPC_DN	3/354	218/20469	0.730326	0.85156	0.685333	1051/8602/3084	3
DACOSTA_UV_RESPONSE_VIA_ERCC3_COMMON_UP	1/354	75/20469	0.730402	0.85156	0.685333	990	1
MCCLUNG_COCAINE_REWARD_5D	1/354	75/20469	0.730402	0.85156	0.685333	2006	1
NIKOLSKY_BREAST_CANCER_7Q21_Q22_AMPLICON	1/354	75/20469	0.730402	0.85156	0.685333	8321	1
TCGA_GLIOBLASTOMA_COPY_NUMBER_UP	1/354	75/20469	0.730402	0.85156	0.685333	4234	1
MULLIGHAN_MLL_SIGNATURE_2_UP	6/354	418/20469	0.732645	0.853671	0.687032	1054/55840/2734/400506/10105/6509	6
BRUECKNER_TARGETS_OF_MIRLET7A3_DN	1/354	76/20469	0.735081	0.853726	0.687076	5792	1
LEIN_OLIGODENDROCYTE_MARKERS	1/354	76/20469	0.735081	0.853726	0.687076	2628	1
MULLIGHAN_NPM1_MUTATED_SIGNATURE_2_DN	1/354	76/20469	0.735081	0.853726	0.687076	9136	1
SHEPARD_BMYB_TARGETS	1/354	76/20469	0.735081	0.853726	0.687076	476	1
ZHONG_SECRETOME_OF_LUNG_CANCER_AND_MACROPHAGE	1/354	76/20469	0.735081	0.853726	0.687076	29968	1
BOSCO_ALLERGEN_INDUCED_TH2_ASSOCIATED_MODULE	2/354	150/20469	0.735307	0.853726	0.687076	23212/6875	2
IWANAGA_CARCINOGENESIS_BY_KRAS_PTEN_DN	5/354	354/20469	0.735718	0.853726	0.687076	153/54205/7804/54852/51741	5
SATO_SILENCED_BY_METHYLATION_IN_PANCREATIC_CANCER_1	6/354	420/20469	0.736786	0.854309	0.687545	79094/56521/4804/5366/29968/653067	6
ACEVEDO_LIVER_CANCER_WITH_H3K27ME3_UP	4/354	289/20469	0.739141	0.854309	0.687545	8321/3329/407975/7327	4
CHIANG_LIVER_CANCER_SUBCLASS_POLYSOMY7_UP	1/354	77/20469	0.73968	0.854309	0.687545	79094	1
DARWICHE_PAPILLOMA_PROGRESSION_RISK	1/354	77/20469	0.73968	0.854309	0.687545	7371	1
FRASOR_RESPONSE_TO_ESTRADIOL_DN	1/354	77/20469	0.73968	0.854309	0.687545	5631	1
KYNG_DNA_DAMAGE_BY_GAMMA_RADIATION	1/354	77/20469	0.73968	0.854309	0.687545	4602	1
MORI_SMALL_PRE_BII_LYMPHOCYTE_UP	1/354	77/20469	0.73968	0.854309	0.687545	6510	1
NAKAYAMA_SOFT_TISSUE_TUMORS_PCA1_DN	1/354	77/20469	0.73968	0.854309	0.687545	5502	1
ZWANG_DOWN_BY_2ND_EGF_PULSE	4/354	291/20469	0.743995	0.857435	0.690061	55840/9132/8614/112840	4
BILD_CTNNB1_ONCOGENIC_SIGNATURE	1/354	78/20469	0.744199	0.857435	0.690061	1305	1
YAO_TEMPORAL_RESPONSE_TO_PROGESTERONE_CLUSTER_9	1/354	78/20469	0.744199	0.857435	0.690061	6505	1
OSWALD_HEMATOPOIETIC_STEM_CELL_IN_COLLAGEN_GEL_UP	3/354	223/20469	0.744267	0.857435	0.690061	51361/1104/79693	3
WANG_LMO4_TARGETS_DN	5/354	358/20469	0.744558	0.857435	0.690061	132864/1736/54865/400506/6520	5
RODWELL_AGING_KIDNEY_NO_BLOOD_UP	3/354	224/20469	0.746985	0.857636	0.690223	9076/9229/8438	3
CREIGHTON_ENDOCRINE_THERAPY_RESISTANCE_5	7/354	491/20469	0.748469	0.857636	0.690223	132864/9980/22807/342979/55312/6574/254887	7
BASSO_HAIRY_CELL_LEUKEMIA_UP	1/354	79/20469	0.74864	0.857636	0.690223	595	1
GALINDO_IMMUNE_RESPONSE_TO_ENTEROTOXIN	1/354	79/20469	0.74864	0.857636	0.690223	1051	1
GARGALOVIC_RESPONSE_TO_OXIDIZED_PHOSPHOLIPIDS_GREY_DN	1/354	79/20469	0.74864	0.857636	0.690223	400506	1
ROSS_AML_WITH_AML1_ETO_FUSION	1/354	79/20469	0.74864	0.857636	0.690223	595	1
RUAN_RESPONSE_TO_TNF_DN	1/354	79/20469	0.74864	0.857636	0.690223	1054	1
SCIBETTA_KDM5B_TARGETS_DN	1/354	79/20469	0.74864	0.857636	0.690223	5631	1
YAO_TEMPORAL_RESPONSE_TO_PROGESTERONE_CLUSTER_16	1/354	79/20469	0.74864	0.857636	0.690223	5733	1
MEISSNER_NPC_HCP_WITH_H3K4ME2	7/354	493/20469	0.752179	0.858155	0.690641	146/1051/9132/81796/7015/9099/254887	7
THEILGAARD_NEUTROPHIL_AT_SKIN_WOUND_DN	3/354	226/20469	0.752353	0.858155	0.690641	953/5579/6573	3
OSMAN_BLADDER_CANCER_DN	6/354	428/20469	0.752896	0.858155	0.690641	2035/2618/100505746/4141/10105/55342	6
FONTAINE_PAPILLARY_THYROID_CARCINOMA_DN	1/354	80/20469	0.753004	0.858155	0.690641	55319	1
HADDAD_T_LYMPHOCYTE_AND_NK_PROGENITOR_UP	1/354	80/20469	0.753004	0.858155	0.690641	2869	1
HUANG_DASATINIB_SENSITIVITY_UP	1/354	80/20469	0.753004	0.858155	0.690641	4651	1
ROSS_AML_WITH_PML_RARA_FUSION	1/354	80/20469	0.753004	0.858155	0.690641	6509	1
TOOKER_GEMCITABINE_RESISTANCE_UP	1/354	80/20469	0.753004	0.858155	0.690641	63875	1
YAO_TEMPORAL_RESPONSE_TO_PROGESTERONE_CLUSTER_12	1/354	80/20469	0.753004	0.858155	0.690641	54982	1
FALVELLA_SMOKERS_WITH_LUNG_CANCER	1/354	81/20469	0.757292	0.86032	0.692383	3329	1
GRABARCZYK_BCL11B_TARGETS_UP	1/354	81/20469	0.757292	0.86032	0.692383	22807	1
HINATA_NFKB_TARGETS_FIBROBLAST_UP	1/354	81/20469	0.757292	0.86032	0.692383	2643	1
LIAN_LIPA_TARGETS_6M	1/354	81/20469	0.757292	0.86032	0.692383	5069	1
SAKAI_TUMOR_INFILTRATING_MONOCYTES_DN	1/354	81/20469	0.757292	0.86032	0.692383	2035	1
NIKOLSKY_BREAST_CANCER_11Q12_Q14_AMPLICON	2/354	157/20469	0.757953	0.86032	0.692383	595/26579	2
TONKS_TARGETS_OF_RUNX1_RUNX1T1_FUSION_ERYTHROCYTE_UP	2/354	157/20469	0.757953	0.86032	0.692383	3556/3714	2
ZHENG_BOUND_BY_FOXP3	7/354	498/20469	0.761283	0.861384	0.693239	64919/9521/2035/22807/2531/5733/6241	7
ROSS_ACUTE_MYELOID_LEUKEMIA_CBF	1/354	82/20469	0.761507	0.861384	0.693239	5366	1
SAKAI_CHRONIC_HEPATITIS_VS_LIVER_CANCER_UP	1/354	82/20469	0.761507	0.861384	0.693239	4609	1
SMID_BREAST_CANCER_RELAPSE_IN_BRAIN_DN	1/354	82/20469	0.761507	0.861384	0.693239	56521	1
WARTERS_RESPONSE_TO_IR_SKIN	1/354	82/20469	0.761507	0.861384	0.693239	5069	1
YAO_HOXA10_TARGETS_VIA_PROGESTERONE_UP	1/354	82/20469	0.761507	0.861384	0.693239	2006	1
NOURUZI_NEPC_ASCL1_TARGETS	2/354	159/20469	0.764109	0.863832	0.695209	125336/221178	2
BROWNE_HCMV_INFECTION_16HR_DN	1/354	83/20469	0.765648	0.864582	0.695813	1305	1
NELSON_RESPONSE_TO_ANDROGEN_UP	1/354	83/20469	0.765648	0.864582	0.695813	10257	1
BAELDE_DIABETIC_NEPHROPATHY_DN	6/354	436/20469	0.768281	0.866175	0.697095	2869/3376/10797/8774/10687/7004	6
DACOSTA_UV_RESPONSE_VIA_ERCC3_TTD_DN	1/354	84/20469	0.769717	0.866175	0.697095	595	1
HESS_TARGETS_OF_HOXA9_AND_MEIS1_DN	1/354	84/20469	0.769717	0.866175	0.697095	2869	1
LEE_AGING_CEREBELLUM_UP	1/354	84/20469	0.769717	0.866175	0.697095	3376	1
MILI_PSEUDOPODIA_CHEMOTAXIS_UP	1/354	84/20469	0.769717	0.866175	0.697095	1736	1
STAMBOLSKY_RESPONSE_TO_VITAMIN_D3_UP	1/354	84/20469	0.769717	0.866175	0.697095	9076	1
MIKKELSEN_MCV6_LCP_WITH_H3K4ME3	2/354	161/20469	0.770128	0.866175	0.697095	2030/9816	2
LAIHO_COLORECTAL_CANCER_SERRATED_DN	1/354	85/20469	0.773716	0.868726	0.699148	10300	1
MIKKELSEN_IPS_HCP_WITH_H3_UNMETHYLATED	1/354	85/20469	0.773716	0.868726	0.699148	126410	1
SANA_TNF_SIGNALING_DN	1/354	85/20469	0.773716	0.868726	0.699148	3714	1
MARTORIATI_MDM4_TARGETS_NEUROEPITHELIUM_DN	2/354	163/20469	0.776014	0.869885	0.700081	27319/4602	2
KAYO_CALORIE_RESTRICTION_MUSCLE_DN	1/354	86/20469	0.777646	0.869885	0.700081	23212	1
SASSON_RESPONSE_TO_GONADOTROPHINS_DN	1/354	86/20469	0.777646	0.869885	0.700081	5366	1
TAKAO_RESPONSE_TO_UVB_RADIATION_UP	1/354	86/20469	0.777646	0.869885	0.700081	5366	1
WALLACE_PROSTATE_CANCER_RACE_DN	1/354	86/20469	0.777646	0.869885	0.700081	153	1
BONOME_OVARIAN_CANCER_SURVIVAL_OPTIMAL_DEBULKING	3/354	236/20469	0.777832	0.869885	0.700081	22948/5198/8614	3
FISCHER_G2_M_CELL_CYCLE	3/354	236/20469	0.777832	0.869885	0.700081	55706/129401/9319	3
LEE_TARGETS_OF_PTCH1_AND_SUFU_DN	1/354	87/20469	0.781508	0.871823	0.70164	7804	1
MOREAUX_B_LYMPHOCYTE_MATURATION_BY_TACI_UP	1/354	87/20469	0.781508	0.871823	0.70164	9465	1
SMITH_TERT_TARGETS_DN	1/354	87/20469	0.781508	0.871823	0.70164	2869	1
FOSTER_TOLERANT_MACROPHAGE_UP	2/354	165/20469	0.781768	0.871823	0.70164	54205/10797	2
HORIUCHI_WTAP_TARGETS_UP	4/354	308/20469	0.782506	0.871823	0.70164	1051/953/5069/8614	4
RUTELLA_RESPONSE_TO_HGF_DN	3/354	238/20469	0.782661	0.871823	0.70164	80273/3084/5579	3
HATADA_METHYLATED_IN_LUNG_CANCER_UP	5/354	377/20469	0.78358	0.871823	0.70164	126549/586/79080/56704/57510	5
FIRESTEIN_PROLIFERATION	2/354	166/20469	0.784596	0.871823	0.70164	9465/1736	2
YAMAZAKI_TCEB3_TARGETS_UP	2/354	166/20469	0.784596	0.871823	0.70164	5153/5723	2
HUMMERICH_SKIN_CANCER_PROGRESSION_UP	1/354	88/20469	0.785303	0.871823	0.70164	4609	1
KANG_IMMORTALIZED_BY_TERT_UP	1/354	88/20469	0.785303	0.871823	0.70164	2006	1
SASSON_RESPONSE_TO_FORSKOLIN_UP	1/354	88/20469	0.785303	0.871823	0.70164	2869	1
SCHLESINGER_METHYLATED_DE_NOVO_IN_CANCER	1/354	88/20469	0.785303	0.871823	0.70164	40	1
BROWN_MYELOID_CELL_DEVELOPMENT_UP	2/354	167/20469	0.787392	0.873651	0.703112	9076/9980	2
SEIDEN_ONCOGENESIS_BY_MET	1/354	89/20469	0.789032	0.874488	0.703785	908	1
TIEN_INTESTINE_PROBIOTICS_2HR_DN	1/354	89/20469	0.789032	0.874488	0.703785	64318	1
KAYO_AGING_MUSCLE_UP	3/354	241/20469	0.789744	0.874786	0.704025	3084/6505/9319	3
TIEN_INTESTINE_PROBIOTICS_6HR_DN	2/354	170/20469	0.795589	0.880767	0.708839	26872/7004	2
LU_IL4_SIGNALING	1/354	91/20469	0.796297	0.880817	0.708879	5366	1
GAUSSMANN_MLL_AF4_FUSION_TARGETS_G_UP	3/354	244/20469	0.796634	0.880817	0.708879	2035/123606/54852	3
HELLER_HDAC_TARGETS_UP	4/354	315/20469	0.796972	0.880817	0.708879	3714/10300/3795/5579	4
PASINI_SUZ12_TARGETS_DN	4/354	316/20469	0.798974	0.882536	0.710262	7804/4609/26872/261729	4
ELVIDGE_HIF1A_TARGETS_DN	1/354	92/20469	0.799836	0.882994	0.710631	2026	1
DE_YY1_TARGETS_DN	1/354	93/20469	0.803313	0.885842	0.712923	80155	1
HECKER_IFNB1_TARGETS	1/354	93/20469	0.803313	0.885842	0.712923	87178	1
HSIAO_LIVER_SPECIFIC_GENES	3/354	248/20469	0.805527	0.886147	0.713168	2628/2643/23516	3
BLANCO_MELO_COVID19_SARS_COV_2_LOW_MOI_INFECTION_A594_ACE2_EXPRESSING_CELLS_UP	2/354	174/20469	0.806084	0.886147	0.713168	4804/81796	2
BLANCO_MELO_COVID19_SARS_COV_2_POS_PATIENT_LUNG_TISSUE_UP	2/354	174/20469	0.806084	0.886147	0.713168	2643/11240	2
MIKKELSEN_IPS_LCP_WITH_H3K4ME3	2/354	174/20469	0.806084	0.886147	0.713168	973/2030	2
KAYO_CALORIE_RESTRICTION_MUSCLE_UP	1/354	94/20469	0.80673	0.886147	0.713168	6505	1
WESTON_VEGFA_TARGETS	1/354	94/20469	0.80673	0.886147	0.713168	2006	1
ZHAN_MULTIPLE_MYELOMA_CD1_AND_CD2_UP	1/354	94/20469	0.80673	0.886147	0.713168	2643	1
SENGUPTA_NASOPHARYNGEAL_CARCINOMA_WITH_LMP1_DN	2/354	175/20469	0.808632	0.887368	0.714151	4886/5579	2
VERHAAK_AML_WITH_NPM1_MUTATED_DN	3/354	250/20469	0.809849	0.887368	0.714151	2628/5366/653067	3
YAUCH_HEDGEHOG_SIGNALING_PARACRINE_DN	3/354	250/20469	0.809849	0.887368	0.714151	88/9172/5069	3
CHEN_LIVER_METABOLISM_QTL_CIS	1/354	95/20469	0.810088	0.887368	0.714151	51377	1
RASHI_RESPONSE_TO_IONIZING_RADIATION_6	1/354	95/20469	0.810088	0.887368	0.714151	54968	1
DEURIG_T_CELL_PROLYMPHOCYTIC_LEUKEMIA_DN	4/354	322/20469	0.810655	0.887496	0.714254	2643/5214/5366/5579	4
TAKEDA_TARGETS_OF_NUP98_HOXA9_FUSION_16D_UP	2/354	176/20469	0.811151	0.887547	0.714295	153/3084	2
TURASHVILI_BREAST_LOBULAR_CARCINOMA_VS_LOBULAR_NORMAL_UP	1/354	96/20469	0.813388	0.889502	0.715869	8614	1
SCHAEFFER_PROSTATE_DEVELOPMENT_6HR_DN	6/354	465/20469	0.818094	0.894134	0.719596	8704/10675/2288/10514/9221/55159	6
CHIANG_LIVER_CANCER_SUBCLASS_PROLIFERATION_DN	2/354	179/20469	0.818529	0.894134	0.719596	1491/10171	2
KIM_MYC_AMPLIFICATION_TARGETS_DN	1/354	98/20469	0.819817	0.895046	0.72033	55127	1
PLASARI_TGFB1_TARGETS_10HR_DN	3/354	255/20469	0.820303	0.895082	0.720359	51514/5983/57419	3
KAAB_HEART_ATRIUM_VS_VENTRICLE_UP	3/354	256/20469	0.822335	0.896674	0.72164	1723/2026/2146	3
SMID_BREAST_CANCER_RELAPSE_IN_BONE_UP	1/354	99/20469	0.822948	0.896674	0.72164	6505	1
BROWNE_HCMV_INFECTION_18HR_DN	2/354	181/20469	0.823303	0.896674	0.72164	4609/5579	2
FARMER_BREAST_CANCER_APOCRINE_VS_BASAL	4/354	329/20469	0.823578	0.896674	0.72164	708/4609/5366/23170	4
ONDER_CDH1_TARGETS_2_UP	3/354	257/20469	0.824346	0.897016	0.721916	2026/10687/8614	3
MCCLUNG_CREB1_TARGETS_UP	1/354	100/20469	0.826025	0.898348	0.722987	586	1
TAKEDA_TARGETS_OF_NUP98_HOXA9_FUSION_3D_UP	2/354	183/20469	0.827965	0.899962	0.724287	153/5733	2
BROWNE_HCMV_INFECTION_20HR_DN	1/354	102/20469	0.83202	0.90307	0.726788	3145	1
MACAEVA_PBMC_RESPONSE_TO_IR	1/354	102/20469	0.83202	0.90307	0.726788	64782	1
FOROUTAN_PRODRANK_TGFB_EMT_UP	2/354	185/20469	0.832516	0.90307	0.726788	4651/79899	2
MCLACHLAN_DENTAL_CARIES_UP	3/354	262/20469	0.834116	0.90307	0.726788	973/10797/6509	3
RIZKI_TUMOR_INVASIVENESS_3D_DN	3/354	262/20469	0.834116	0.90307	0.726788	2035/6241/4796	3
KYNG_WERNER_SYNDROM_AND_NORMAL_AGING_DN	2/354	186/20469	0.834751	0.90307	0.726788	4234/154807	2
VERHAAK_AML_WITH_NPM1_MUTATED_UP	2/354	186/20469	0.834751	0.90307	0.726788	10257/2643	2
BORCZUK_MALIGNANT_MESOTHELIOMA_DN	1/354	103/20469	0.834939	0.90307	0.726788	973	1
WIELAND_UP_BY_HBV_INFECTION	1/354	103/20469	0.834939	0.90307	0.726788	6241	1
BROWNE_HCMV_INFECTION_48HR_DN	6/354	478/20469	0.837511	0.905182	0.728487	595/9229/3145/57608/4602/9088	6
ZWANG_EGF_INTERVAL_UP	1/354	104/20469	0.837809	0.905182	0.728487	85465	1
HOLLMANN_APOPTOSIS_VIA_CD40_DN	3/354	265/20469	0.839751	0.906245	0.729343	2628/5723/54913	3
LIM_MAMMARY_STEM_CELL_UP	6/354	480/20469	0.840346	0.906245	0.729343	1947/4609/4804/3084/6510/6949	6
ELVIDGE_HIF1A_AND_HIF2A_TARGETS_DN	1/354	105/20469	0.840628	0.906245	0.729343	2026	1
XU_GH1_EXOGENOUS_TARGETS_DN	1/354	105/20469	0.840628	0.906245	0.729343	9099	1
SENESE_HDAC1_TARGETS_DN	3/354	266/20469	0.841592	0.906789	0.729781	342979/10687/90378	3
ROZANOV_MMP14_TARGETS_UP	3/354	267/20469	0.843415	0.908258	0.730963	2026/5366/1104	3
BURTON_ADIPOGENESIS_6	2/354	191/20469	0.845526	0.909043	0.731595	6573/1468	2
RAO_BOUND_BY_SALL4_ISOFORM_A	2/354	191/20469	0.845526	0.909043	0.731595	403313/55064	2
SHEPARD_CRASH_AND_BURN_MUTANT_DN	2/354	191/20469	0.845526	0.909043	0.731595	476/4651	2
BLANCO_MELO_COVID19_SARS_COV_2_INFECTION_A594_ACE2_EXPRESSING_CELLS_RUXOLITINIB_UP	6/354	485/20469	0.847258	0.910285	0.732595	64782/9196/9132/4804/201164/81796	6
FOROUTAN_TGFB_EMT_UP	2/354	192/20469	0.847603	0.910285	0.732595	4651/79899	2
TAKEDA_TARGETS_OF_NUP98_HOXA9_FUSION_10D_UP	2/354	193/20469	0.849654	0.911993	0.733969	153/2628	2
GINESTIER_BREAST_CANCER_20Q13_AMPLIFICATION_UP	1/354	109/20469	0.851425	0.913176	0.734921	57546	1
YAGI_AML_FAB_MARKERS	2/354	194/20469	0.851681	0.913176	0.734921	8624/5983	2
RIGGI_EWING_SARCOMA_PROGENITOR_DN	2/354	195/20469	0.853682	0.914182	0.735731	6241/8614	2
BRUECKNER_TARGETS_OF_MIRLET7A3_UP	1/354	110/20469	0.854008	0.914182	0.735731	1491	1
SUNG_METASTASIS_STROMA_UP	1/354	110/20469	0.854008	0.914182	0.735731	132864	1
NABA_ECM_GLYCOPROTEINS	2/354	196/20469	0.855659	0.915454	0.736754	2006/9423	2
NABA_CORE_MATRISOME	3/354	275/20469	0.857357	0.916266	0.737408	1305/2006/9423	3
EBAUER_TARGETS_OF_PAX3_FOXO1_FUSION_UP	2/354	197/20469	0.857612	0.916266	0.737408	4651/7004	2
LIU_PROSTATE_CANCER_DN	6/354	493/20469	0.85781	0.916266	0.737408	1305/2026/2628/2869/23306/57419	6
SCHUETZ_BREAST_CANCER_DUCTAL_INVASIVE_UP	4/354	351/20469	0.859528	0.917122	0.738097	10257/953/2869/57608	4
MCBRYAN_PUBERTAL_BREAST_6_7WK_UP	2/354	198/20469	0.859541	0.917122	0.738097	10019/1468	2
AFFAR_YY1_TARGETS_UP	2/354	199/20469	0.861445	0.918658	0.739333	4804/5366	2
WELCSH_BRCA1_TARGETS_UP	2/354	200/20469	0.863327	0.919787	0.740241	5502/6241	2
BOSCO_TH1_CYTOTOXIC_MODULE	1/354	114/20469	0.863901	0.919787	0.740241	6241	1
ICHIBA_GRAFT_VERSUS_HOST_DISEASE_D7_UP	1/354	114/20469	0.863901	0.919787	0.740241	84549	1
RODWELL_AGING_KIDNEY_UP	6/354	499/20469	0.865327	0.920808	0.741064	9076/9229/100505746/8438/91607/85028	6
RAY_TUMORIGENESIS_BY_ERBB2_CDC25A_UP	2/354	202/20469	0.867019	0.922112	0.742113	675/51514	2
DIAZ_CHRONIC_MYELOGENOUS_LEUKEMIA_DN	1/354	116/20469	0.868594	0.923045	0.742863	7015	1
TAKEDA_TARGETS_OF_NUP98_HOXA9_FUSION_8D_DN	2/354	203/20469	0.86883	0.923045	0.742863	953/11240	2
BLANCO_MELO_HUMAN_PARAINFLUENZA_VIRUS_3_INFECTION_A594_CELLS_UP	2/354	204/20469	0.870619	0.923731	0.743416	5366/87178	2
HOELZEL_NF1_TARGETS_DN	1/354	117/20469	0.870879	0.923731	0.743416	51741	1
HOOI_ST7_TARGETS_DN	1/354	117/20469	0.870879	0.923731	0.743416	2026	1
RODRIGUES_DCC_TARGETS_DN	1/354	119/20469	0.875332	0.927956	0.746816	4651	1
RATTENBACHER_BOUND_BY_CELF1	5/354	437/20469	0.876973	0.929196	0.747814	1054/4141/84515/133522/8420	5
LINDGREN_BLADDER_CANCER_CLUSTER_1_UP	1/354	120/20469	0.877501	0.929257	0.747863	91893	1
WANG_ESOPHAGUS_CANCER_VS_NORMAL_UP	1/354	121/20469	0.879632	0.931015	0.749278	3336	1
BOYLAN_MULTIPLE_MYELOMA_PCA1_UP	1/354	123/20469	0.883784	0.934289	0.751912	51361	1
CHARAFE_BREAST_CANCER_BASAL_VS_MESENCHYMAL_UP	1/354	123/20469	0.883784	0.934289	0.751912	476	1
CAIRO_HEPATOBLASTOMA_UP	2/354	212/20469	0.884144	0.934289	0.751912	55127/6509	2
WANG_MLL_TARGETS	3/354	293/20469	0.884821	0.934503	0.752085	392255/4825/10687	3
AZARE_NEOPLASTIC_TRANSFORMATION_BY_STAT3_UP	1/354	125/20469	0.887793	0.93614	0.753403	9076	1
CHEBOTAEV_GR_TARGETS_DN	1/354	125/20469	0.887793	0.93614	0.753403	25817	1
RASHI_RESPONSE_TO_IONIZING_RADIATION_2	1/354	125/20469	0.887793	0.93614	0.753403	84798	1
IVANOVA_HEMATOPOIESIS_MATURE_CELL	3/354	296/20469	0.888911	0.936819	0.753949	1870/10797/6510	3
SCHLOSSER_SERUM_RESPONSE_UP	1/354	126/20469	0.889745	0.937027	0.754116	675	1
VERHAAK_GLIOBLASTOMA_MESENCHYMAL	2/354	216/20469	0.890406	0.937027	0.754116	1051/10019	2
SABATES_COLORECTAL_ADENOMA_DN	3/354	298/20469	0.891565	0.937027	0.754116	5579/6340/9099	3
STEARMAN_LUNG_CANCER_EARLY_VS_LATE_UP	1/354	127/20469	0.891664	0.937027	0.754116	2734	1
IVANOVA_HEMATOPOIESIS_STEM_CELL_LONG_TERM	2/354	217/20469	0.891922	0.937027	0.754116	3714/4886	2
CHARAFE_BREAST_CANCER_LUMINAL_VS_MESENCHYMAL_UP	5/354	450/20469	0.891955	0.937027	0.754116	2288/79017/51361/4602/11240	5
TAKEDA_TARGETS_OF_NUP98_HOXA9_FUSION_16D_DN	1/354	128/20469	0.893549	0.937704	0.754662	7443	1
VERHAAK_GLIOBLASTOMA_NEURAL	1/354	128/20469	0.893549	0.937704	0.754662	5502	1
CHARAFE_BREAST_CANCER_LUMINAL_VS_BASAL_DN	5/354	454/20469	0.896238	0.940027	0.75653	476/2618/3556/29968/51605	5
JINESH_BLEBBISHIELD_TO_IMMUNE_CELL_FUSION_PBSHMS_UP	4/354	381/20469	0.898363	0.941755	0.757922	64782/476/84515/6574	4
MCBRYAN_PUBERTAL_BREAST_5_6WK_DN	1/354	131/20469	0.899011	0.941935	0.758066	1468	1
TSENG_IRS1_TARGETS_DN	1/354	132/20469	0.900769	0.943276	0.759146	1947	1
SENESE_HDAC2_TARGETS_DN	1/354	133/20469	0.902496	0.944584	0.760198	23467	1
CHYLA_CBFA2T3_TARGETS_UP	4/354	386/20469	0.903829	0.945478	0.760917	1051/134266/23306/3084	4
MIKKELSEN_ES_ICP_WITH_H3K4ME3_AND_H3K27ME3	1/354	135/20469	0.905861	0.947102	0.762225	4886	1
PICCALUGA_ANGIOIMMUNOBLASTIC_LYMPHOMA_DN	1/354	136/20469	0.9075	0.948314	0.7632	5366	1
COLDREN_GEFITINIB_RESISTANCE_DN	2/354	229/20469	0.908654	0.948992	0.763746	22807/6505	2
BLANCO_MELO_BRONCHIAL_EPITHELIAL_CELLS_INFLUENZA_A_INFECTION_UP	1/354	137/20469	0.909111	0.948992	0.763746	7037	1
CHANDRAN_METASTASIS_DN	3/354	313/20469	0.909729	0.949136	0.763862	1305/126382/51605	3
ZHANG_BREAST_CANCER_PROGENITORS_DN	1/354	138/20469	0.910693	0.94964	0.764268	51728	1
HSIAO_HOUSEKEEPING_GENES	4/354	395/20469	0.913016	0.95156	0.765813	516/708/2288/3329	4
ALCALAY_AML_BY_NPM1_LOCALIZATION_UP	1/354	140/20469	0.913776	0.951669	0.7659	57419	1
SHEN_SMARCA2_TARGETS_DN	3/354	317/20469	0.914084	0.951669	0.7659	27132/1869/4605	3
BERENJENO_TRANSFORMED_BY_RHOA_DN	4/354	398/20469	0.915901	0.951743	0.765959	54982/8321/4651/6510	4
JAATINEN_HEMATOPOIETIC_STEM_CELL_DN	2/354	235/20469	0.916082	0.951743	0.765959	64919/100505746	2
MIKKELSEN_MEF_HCP_WITH_H3_UNMETHYLATED	2/354	235/20469	0.916082	0.951743	0.765959	9229/190	2
MIYAGAWA_TARGETS_OF_EWSR1_ETS_FUSIONS_DN	2/354	235/20469	0.916082	0.951743	0.765959	3084/8614	2
BLANCO_MELO_COVID19_BRONCHIAL_EPITHELIAL_CELLS_SARS_COV_2_INFECTION_UP	1/354	144/20469	0.919627	0.954923	0.768519	26579	1
DAZARD_UV_RESPONSE_CLUSTER_G6	1/354	145/20469	0.921027	0.955775	0.769205	23212	1
CHEMNITZ_RESPONSE_TO_PROSTAGLANDIN_E2_DN	4/354	404/20469	0.921415	0.955775	0.769205	8321/2628/407975/5069	4
LEE_NEURAL_CREST_STEM_CELL_UP	1/354	146/20469	0.922403	0.956297	0.769625	4804	1
NIKOLSKY_BREAST_CANCER_20Q12_Q13_AMPLICON	1/354	148/20469	0.925083	0.958572	0.771456	1051	1
UDAYAKUMAR_MED1_TARGETS_DN	2/354	244/20469	0.92617	0.958918	0.771734	1491/2869	2
GOZGIT_ESR1_TARGETS_UP	1/354	149/20469	0.926388	0.958918	0.771734	4998	1
LANDIS_ERBB2_BREAST_TUMORS_324_DN	1/354	151/20469	0.92893	0.961046	0.773447	1978	1
RUIZ_TNC_TARGETS_UP	1/354	156/20469	0.93491	0.966726	0.778018	57608	1
BYSTRYKH_HEMATOPOIESIS_STEM_CELL_AND_BRAIN_QTL_TRANS	1/354	157/20469	0.936044	0.967393	0.778555	641	1
JAEGER_METASTASIS_DN	2/354	257/20469	0.938743	0.968942	0.779802	64919/6509	2
RODRIGUES_NTN1_TARGETS_DN	1/354	160/20469	0.93933	0.968942	0.779802	7327	1
SENGUPTA_EBNA1_ANTICORRELATED	1/354	160/20469	0.93933	0.968942	0.779802	88	1
DAVICIONI_TARGETS_OF_PAX_FOXO1_FUSIONS_UP	2/354	258/20469	0.939621	0.968942	0.779802	8321/2628	2
PURBEY_TARGETS_OF_CTBP1_AND_SATB1_DN	1/354	161/20469	0.940388	0.968942	0.779802	10105	1
FOSTER_KDM1A_TARGETS_UP	2/354	259/20469	0.940487	0.968942	0.779802	88/9172	2
RICKMAN_METASTASIS_UP	3/354	348/20469	0.941867	0.969858	0.780539	25817/154807/55759	3
BROWNE_HCMV_INFECTION_6HR_DN	1/354	164/20469	0.943451	0.970795	0.781292	2035	1
ODONNELL_TFRC_TARGETS_UP	4/354	433/20469	0.94376	0.970795	0.781292	9076/2643/5069/5733	4
CARRILLOREIXACH_MRS3_VS_LOWER_RISK_HEPATOBLASTOMA_DN	1/354	167/20469	0.946358	0.97296	0.783035	57419	1
MCBRYAN_PUBERTAL_TGFB1_TARGETS_UP	1/354	168/20469	0.947293	0.973415	0.783402	476	1
CASORELLI_ACUTE_PROMYELOCYTIC_LEUKEMIA_UP	1/354	170/20469	0.949115	0.974172	0.784011	64919	1
NABA_ECM_AFFILIATED	1/354	170/20469	0.949115	0.974172	0.784011	10675	1
GRUETZMANN_PANCREATIC_CANCER_UP	3/354	359/20469	0.949541	0.974172	0.784011	1503/953/2531	3
ACEVEDO_NORMAL_TISSUE_ADJACENT_TO_LIVER_TUMOR_UP	1/354	171/20469	0.950003	0.974172	0.784011	79693	1
MITSIADES_RESPONSE_TO_APLIDIN_UP	4/354	444/20469	0.950599	0.974278	0.784096	1051/1491/55840/6520	4
KATSANOU_ELAVL1_TARGETS_UP	1/354	173/20469	0.951732	0.974851	0.784557	2628	1
KUMAR_PATHOGEN_LOAD_BY_MACROPHAGES	2/354	274/20469	0.952146	0.974851	0.784557	92935/10019	2
WANG_LMO4_TARGETS_UP	3/354	366/20469	0.953922	0.976164	0.785614	64919/84798/85028	3
HAHTOLA_MYCOSIS_FUNGOIDES_SKIN_UP	1/354	177/20469	0.955012	0.976773	0.786104	79833	1
OSWALD_HEMATOPOIETIC_STEM_CELL_IN_COLLAGEN_GEL_DN	2/354	279/20469	0.955523	0.97679	0.786117	595/8614	2
MEBARKI_HCC_PROGENITOR_FZD8CRD_DN	4/354	455/20469	0.956669	0.977455	0.786653	2628/3795/114770/6080	4
FULCHER_INFLAMMATORY_RESPONSE_LECTIN_VS_LPS_DN	4/354	456/20469	0.957185	0.977477	0.786671	2628/2643/85028/221178	4
JISON_SICKLE_CELL_DISEASE_UP	1/354	181/20469	0.958071	0.977876	0.786991	4804	1
GAUSSMANN_MLL_AF4_FUSION_TARGETS_F_UP	1/354	183/20469	0.959521	0.978345	0.787369	27319	1
LI_WILMS_TUMOR_VS_FETAL_KIDNEY_1_UP	1/354	183/20469	0.959521	0.978345	0.787369	476	1
HADDAD_B_LYMPHOCYTE_PROGENITOR	2/354	287/20469	0.960458	0.978494	0.787488	973/6241	2
JISON_SICKLE_CELL_DISEASE_DN	1/354	185/20469	0.960922	0.978494	0.787488	9172	1
GABRIELY_MIR21_TARGETS	2/354	289/20469	0.961607	0.978494	0.787488	993/56704	2
VECCHI_GASTRIC_CANCER_EARLY_DN	3/354	381/20469	0.962143	0.978494	0.787488	973/28999/5733	3
XIE_ST_HSC_S1PR3_OE_UP	1/354	187/20469	0.962274	0.978494	0.787488	79899	1
FLORIO_NEOCORTEX_BASAL_RADIAL_GLIA_UP	3/354	382/20469	0.962639	0.978494	0.787488	56521/1870/261729	3
RICKMAN_TUMOR_DIFFERENTIATED_WELL_VS_POORLY_DN	3/354	384/20469	0.963613	0.978709	0.787662	57406/3084/8140	3
CREIGHTON_ENDOCRINE_THERAPY_RESISTANCE_2	4/354	470/20469	0.963843	0.978709	0.787662	57406/84894/10726/55342	4
WANG_RESPONSE_TO_GSK3_INHIBITOR_SB216763_UP	3/354	387/20469	0.965029	0.979411	0.788227	10797/5153/5579	3
KARLSSON_TGFB1_TARGETS_DN	1/354	194/20469	0.966649	0.980551	0.789144	4830	1
SHEDDEN_LUNG_CANCER_GOOD_SURVIVAL_A4	1/354	197/20469	0.968366	0.981387	0.789817	653067	1
TARTE_PLASMA_CELL_VS_PLASMABLAST_UP	3/354	396/20469	0.968973	0.981387	0.789817	1947/2026/51741	3
WAMUNYOKOLI_OVARIAN_CANCER_LMP_DN	1/354	199/20469	0.969461	0.981387	0.789817	5631	1
ZHENG_FOXP3_TARGETS_IN_THYMUS_UP	1/354	199/20469	0.969461	0.981387	0.789817	55003	1
OSMAN_BLADDER_CANCER_UP	3/354	400/20469	0.970588	0.982024	0.79033	641/54801/6509	3
TURASHVILI_BREAST_DUCTAL_CARCINOMA_VS_DUCTAL_NORMAL_DN	1/354	206/20469	0.973005	0.983966	0.791892	2628	1
DOUGLAS_BMI1_TARGETS_DN	2/354	314/20469	0.973525	0.983988	0.79191	3556/149998	2
PEDRIOLI_MIR31_TARGETS_DN	3/354	411/20469	0.974629	0.9846	0.792403	27132/2643/57604	3
THUM_SYSTOLIC_HEART_FAILURE_UP	3/354	429/20469	0.980129	0.989363	0.796236	586/953/5631	3
CAIRO_LIVER_DEVELOPMENT_DN	1/354	224/20469	0.980346	0.989363	0.796236	9076	1
KONDO_EZH2_TARGETS	1/354	229/20469	0.982006	0.990532	0.797177	51388	1
NABA_SECRETED_FACTORS	2/354	342/20469	0.982645	0.990667	0.797286	392255/3084	2
JOHNSTONE_PARVB_TARGETS_2_DN	2/354	344/20469	0.983165	0.990667	0.797286	55003/51377	2
ZHOU_INFLAMMATORY_RESPONSE_LIVE_UP	3/354	447/20469	0.984483	0.990667	0.797286	2035/23516/79693	3
NABA_ECM_REGULATORS	1/354	238/20469	0.984648	0.990667	0.797286	5069	1
SENESE_HDAC1_AND_HDAC2_TARGETS_DN	1/354	238/20469	0.984648	0.990667	0.797286	23467	1
SENGUPTA_NASOPHARYNGEAL_CARCINOMA_DN	2/354	357/20469	0.986192	0.991715	0.798129	164781/10300	2
RUTELLA_RESPONSE_TO_HGF_VS_CSF2RB_AND_IL4_DN	1/354	248/20469	0.987133	0.991988	0.798349	3084	1
SANSOM_APC_TARGETS_DN	2/354	365/20469	0.987784	0.991988	0.798349	973/9099	2
DELACROIX_RARG_BOUND_MEF	2/354	366/20469	0.98797	0.991988	0.798349	595/1051	2
RICKMAN_METASTASIS_DN	1/354	262/20469	0.989953	0.993474	0.799544	6573	1
SMID_BREAST_CANCER_NORMAL_LIKE_UP	3/354	485/20469	0.990874	0.993894	0.799882	64919/973/5579	3
JINESH_BLEBBISHIELD_VS_LIVE_CONTROL_DN	1/354	276/20469	0.992156	0.994445	0.800326	10687	1
BASAKI_YBX1_TARGETS_DN	2/354	396/20469	0.992431	0.994445	0.800326	6505/6574	2
HELLER_SILENCED_BY_METHYLATION_UP	1/354	282/20469	0.992945	0.994456	0.800335	5366	1
LI_INDUCED_T_TO_NATURAL_KILLER_UP	1/354	317/20469	0.996204	0.997214	0.802555	57419	1
KINSEY_TARGETS_OF_EWSR1_FLII_FUSION_DN	1/354	336/20469	0.99729	0.997795	0.803022	8321	1
MONNIER_POSTRADIATION_TUMOR_ESCAPE_DN	1/354	384/20469	0.998844	0.998844	0.803867	261729	1

### Sheet: Table S7 - RNA seq timecourse
gene	A673_6h_DMSO.2_4_1	A673_6h_DMSO.2_4_2	A673_6h_DMSO.3_11_1	A673_6h_DMSO.3_11_2	A673_6h_DMSO.average	A673_6h_Danoprevir.2_4_1	A673_6h_Danoprevir.2_4_2	A673_6h_Danoprevir.3_11_1	A673_6h_Danoprevir.3_11_2	A673_6h_Danoprevir.average	A673_6h_DMSO_vs_Danoprevir.log2FoldChange	A673_12h_DMSO.2_4_1	A673_12h_DMSO.2_4_2	A673_12h_DMSO.3_11_1	A673_12h_DMSO.3_11_2	A673_12h_DMSO.average	A673_12h_Danoprevir.2_4_1	A673_12h_Danoprevir.2_4_2	A673_12h_Danoprevir.3_11_1	A673_12h_Danoprevir.3_11_2	A673_12h_Danoprevir.average	A673_12h_DMSO_vs_Danoprevir.log2FoldChange	A673_24h_DMSO.2_4_1	A673_24h_DMSO.2_4_2	A673_24h_DMSO.3_11_1	A673_24h_DMSO.3_11_2	A673_24h_DMSO.average	A673_24h_Danoprevir.2_4_1	A673_24h_Danoprevir.2_4_2	A673_24h_Danoprevir.3_11_1	A673_24h_Danoprevir.3_11_2	A673_24h_Danoprevir.average	A673_24h_DMSO_vs_Danoprevir.log2FoldChange
A1BG	0.232262	0.205295	0.270897	0.232026	0.23512	0.43007	0.266015	0.282958	0.276011	0.313763	0.367924	0.242609	0.344729	0.349316	0.255531	0.298046	0.356454	0.264611	0.328769	0.314106	0.315985	0.019926	0.415206	0.510467	0.478265	0.424835	0.457193	0.395563	0.712754	0.572167	0.683879	0.591091	0.169134
A1BG-AS1	1.69561	1.35823	1.52987	1.66276	1.56162	1.44733	1.45748	1.62782	1.88818	1.6052	-0.0109081	1.42184	1.29646	1.49962	1.60454	1.45561	1.5398	1.74463	1.52115	2.12703	1.73315	0.15914	1.86192	1.64981	1.41324	1.28883	1.55345	2.55688	2.89594	2.53607	3.24969	2.80965	0.701626
A2M	0.00818954	0.0196479	0.0231972	0.0168962	0.0169827	0.0128604	0.0184403	0.014538	0.0265896	0.0181071	0.0567075	0.0295466	0.0187852	0.0180603	0.0140666	0.0201147	0.0148896	0.0192602	0.0158051	0.0179315	0.0169716	-0.331423	0.00999974	0.0152992	0.00957377	0.00582067	0.0101733	0.0378576	0.0209259	0.0384964	0.0189929	0.0290682	1.42178
A2ML1	0.0569085	0.0541705	0.0292372	0.0283324	0.0421621	0.04812	0.0470814	0.0181324	0.025057	0.0345977	-0.325062	0.0704791	0.0522147	0.0397014	0.0333346	0.0489324	0.0228422	0.0279787	0.0140454	0.0105435	0.0188524	-1.44516	0.0349219	0.0261693	0.0254737	0.0254093	0.0279936	0.00447325	0	0	0.00710663	0.00289497	-3.17127
A3GALT2	0.0158425	0.00350078	0.0206659	0.00847397	0.0121208	0.00395788	0.0073443	0.00410134	0.00666775	0.00551781	-1.10735	0.0281321	0.00605658	0.0191063	0.0132279	0.0166307	0.00504062	0.00767083	0.00668821	0.00867202	0.00701792	-1.34653	0.0150455	0.00369949	0.00360116	0.00328415	0.00640759	0.00337265	0.0236138	0.0118476	0.0107162	0.0123876	0.65776
A4GALT	1.27421	1.18817	1.07596	0.954186	1.12313	0.67846	0.532083	0.572112	0.49453	0.569296	-1.02625	1.30041	1.10962	1.19184	0.965485	1.14184	0.461742	0.474734	0.522329	0.532436	0.49781	-1.27808	1.02906	1.00122	0.898551	1.0227	0.987883	0.506908	0.54513	0.558647	0.500037	0.52768	-1.05743
AAAS	5.81274	5.96404	5.78971	5.58321	5.78743	5.15529	5.1625	6.14805	5.65943	5.53132	-0.111234	5.46766	4.6806	5.61983	5.29757	5.26641	5.37093	5.07736	5.5447	5.62586	5.40471	-0.0417274	5.30319	5.26089	5.59522	5.96755	5.53171	4.7551	4.47257	4.73997	4.12454	4.52305	-0.430482
AACS	0.192427	0.194568	0.185598	0.188895	0.190372	0.194479	0.210175	0.225682	0.197563	0.206975	0.0723058	0.224924	0.1906	0.247542	0.239544	0.225653	0.224491	0.221637	0.314485	0.279292	0.259976	0.125556	0.338498	0.349949	0.424152	0.392255	0.376214	0.521996	0.621443	0.691175	0.629118	0.615933	0.551872
AADAC	0.00394959	0.00349103	0.00824336	0.00845039	0.00603359	0.00394686	0.0146477	0.0122698	0.016623	0.0118718	0.86734	0.00311709	0.00301986	0	0.00791463	0.00351289	0.0125665	0.00764948	0	0.00864788	0.00721596	0.899464	0.00375092	0.00368919	0	0	0.00186003	0	0	0.0354438	0.0106864	0.0115325	2.40634
AADACL4	0.0123451	0.0130941	0.00257659	0.00396195	0.00799443	0	0.00457837	0	0	0.00114459	-2.78561	0.00584576	0.00755123	0.00238214	0	0.00394478	0.00157114	0	0	0	0.000392784	-2.67333	0.00234481	0.00461246	0	0.00204731	0.00225114	0	0.0147206	0	0.0267216	0.0103605	1.95855
AADACP1	0.0117946	0.0173754	0.0123085	0.017875	0.0148384	0.0157153	0.0218711	0.0325698	0.0198564	0.0225032	0.500238	0.0124114	0.0120242	0.00758642	0.0236354	0.0139143	0.0150108	0.0266508	0.0199173	0.0129125	0.0186229	0.30093	0.0112013	0.0146893	0.00357472	0.0195603	0.0122564	0	0.0117202	0.0235212	0.0106376	0.0114697	-0.502334
AADAT	0.17328	0.17378	0.102586	0.0940225	0.135917	0.184815	0.191555	0.117324	0.102382	0.149019	0.0926465	0.14333	0.192365	0.0851991	0.0868094	0.126926	0.127229	0.127465	0.0815943	0.103972	0.110065	-0.286534	0.164563	0.164968	0.0863513	0.0953289	0.127803	0.11918	0.163909	0.0797446	0.0901621	0.113249	-0.30993
AAGAB	2.28811	2.48252	2.48774	2.38735	2.41143	2.34998	2.6494	2.50738	2.50173	2.50213	0.00586754	2.39323	2.48335	2.30904	2.35516	2.3852	2.865	2.88515	2.79243	2.54031	2.77072	0.136848	2.47256	2.52522	2.38711	2.35566	2.43514	2.77372	2.48883	2.20781	2.39412	2.46612	-0.119732
AAK1	0.227079	0.228809	0.214009	0.210229	0.220031	0.226311	0.236609	0.231032	0.238738	0.233173	0.0403608	0.206229	0.227371	0.195794	0.210068	0.209865	0.258271	0.259559	0.233277	0.228191	0.244825	0.142218	0.200273	0.23209	0.210638	0.200205	0.210801	0.225639	0.253282	0.250498	0.236501	0.24148	0.0424548
AAMDC	0.102325	0.113499	0.087939	0.0874646	0.0978069	0.0922291	0.124636	0.103883	0.106399	0.106787	0.0886809	0.102397	0.119146	0.0987244	0.102301	0.105642	0.167678	0.152197	0.148512	0.160347	0.157184	0.493196	0.126394	0.116818	0.108848	0.0992666	0.112832	0.268806	0.251207	0.288083	0.322098	0.282549	1.17722
AAMP	21.8511	20.9758	23.2468	21.8321	21.9765	18.022	20.0056	21.7568	21.9161	20.4251	-0.15162	22.9489	19.0332	23.2516	21.9853	21.8048	20.7399	20.7121	22.8289	21.6985	21.4949	-0.0997817	21.9452	20.331	21.7147	22.6154	21.6516	21.6722	20.277	19.0469	17.9693	19.7413	-0.272107
AANAT	0	0.00598517	0	0.00181096	0.00194903	0	0	0.00350596	0.00284991	0.00158897	-0.375399	0.00267203	0	0.00653309	0.00226153	0.00286666	0.00430889	0	0	0.00370657	0.00200386	-0.521032	0	0	0	0	0	0.00288305	0	0	0.00916059	0.00301091	2.41823
AAR2	2.78898	2.578	2.65854	2.72383	2.68734	2.16586	2.31568	2.68116	2.56021	2.43073	-0.191496	2.78807	2.2831	2.64533	2.52101	2.55938	2.40165	2.33533	2.69225	2.5733	2.50063	-0.112457	2.35614	2.41587	2.38951	2.50822	2.41744	2.46002	2.42393	2.44888	2.30514	2.40949	-0.145465
AARS1	6.16511	6.17617	6.15988	6.03223	6.13335	5.64096	5.66233	6.24829	5.98573	5.88433	-0.106688	6.02151	5.54323	6.6297	6.09105	6.07137	6.03953	5.78702	6.60052	6.33189	6.18974	-0.0510591	8.60789	8.82678	9.47995	9.08948	9.00102	7.79491	7.93633	6.71322	5.95658	7.10026	-0.485502
AARS2	2.31855	2.13861	2.52089	2.28091	2.31474	2.34799	2.13527	2.34864	2.45182	2.32093	-0.041217	2.2804	1.96875	2.23322	2.04421	2.13164	2.25139	2.06473	2.16423	2.45752	2.23447	-0.0116311	2.13184	1.79929	1.95628	2.01593	1.97584	1.81561	2.01448	1.80069	1.75484	1.84641	-0.244481
AASDH	0.083071	0.0877036	0.0987308	0.0928791	0.0905961	0.100308	0.114461	0.0955806	0.0903205	0.100168	0.0923808	0.0892359	0.103214	0.0901667	0.109437	0.0980132	0.118204	0.116198	0.107159	0.103576	0.111284	0.101163	0.10519	0.099148	0.0965126	0.0870601	0.0969776	0.151302	0.158215	0.217432	0.16233	0.17232	0.664193
AASDHPPT	8.15591	8.39458	8.09443	9.09458	8.43488	8.60606	8.37262	8.19696	8.58729	8.44073	-0.0495013	8.53907	9.4737	8.13193	9.33463	8.86983	8.0391	8.59329	7.25551	7.75595	7.91096	-0.246545	8.09679	7.9333	7.77151	7.4007	7.80057	6.52456	6.15477	6.2002	6.60854	6.37202	-0.433098
AASS	1.17387	1.14191	1.12531	1.07197	1.12827	1.29181	1.30054	1.01354	1.04827	1.16354	-0.0041461	1.14506	1.21801	1.14961	1.2121	1.1812	1.24106	1.25884	1.07996	1.17789	1.18944	-0.0711286	1.50219	1.32823	1.42433	1.42345	1.41955	1.72299	2.02018	2.12561	1.9726	1.96034	0.312138
AATBC	0.00833591	0	0.0086991	0.00445879	0.00537345	0.0166603	0.0231863	0.00863208	0.0210504	0.0173823	1.74115	0	0.0127473	0	0.00556813	0.00457885	0.0265224	0.0645792	0.04223	0.018252	0.0378959	2.8926	0	0	0.00757935	0	0.00189484	0.0638857	0.0993998	0.0498711	0.135327	0.0871208	5.07672
AATF	0.514452	0.52772	0.479777	0.477617	0.499891	0.449965	0.447232	0.501682	0.434814	0.458423	-0.171419	0.510216	0.463735	0.487216	0.437103	0.474567	0.40536	0.355559	0.429931	0.367989	0.389709	-0.360109	0.461597	0.439752	0.451499	0.457554	0.452601	0.348941	0.352826	0.269072	0.293192	0.316008	-0.648312
AATK	0.004641	0.00205108	0.0217944	0.00806787	0.00913859	0.0127539	0.00645446	0.00360442	0.00390659	0.00667984	-0.492214	0.00640982	0.0106455	0.0100748	0.0100752	0.00930133	0.0095981	0.00786501	0.00587786	0.00889154	0.00805813	-0.283646	0.0132226	0.0140888	0.00949452	0.0125071	0.0123282	0.00691604	0.0138352	0.0104121	0.00941784	0.0101453	-0.516634
ABAT	0.067117	0.0661696	0.097519	0.0987254	0.0823827	0.0608794	0.0603138	0.0801942	0.0699683	0.0678389	-0.336813	0.0660086	0.0726342	0.088167	0.0893194	0.0790323	0.0325248	0.0324976	0.0366172	0.0480436	0.0374208	-1.17003	0.0779599	0.0718545	0.109846	0.108738	0.0920997	0.137607	0.132361	0.172971	0.213727	0.164167	0.674967
ABCA1	0.00154312	0.00204594	0.00322071	0.00309524	0.00247625	0.000771026	0.00214609	0.00479384	0.00454626	0.0030643	0.243067	0.000913392	0.000294967	0.00260544	0.00128845	0.00127556	0.00270037	0.00336226	0.0078175	0.00506814	0.00473707	1.85244	0.00109912	0.00108104	0.0021046	0.00287901	0.00179094	0.00722721	0.00230008	0.012694	0.0250513	0.0118181	2.53632
ABCA10	0.00410331	0.00414503	0.00305864	0.00188127	0.00329706	0.00175734	0.00380445	0.000607014	0.000493426	0.00166556	-0.992943	0.00185051	0.00403379	0.00169669	0.00117467	0.00218891	0.000746031	0.00113531	0.000989881	0.000641747	0.000878243	-1.39898	0.0027835	0.00109508	0.00159896	0.000486068	0.0014909	0.000499165	0	0	0	0.000124791	-2.17013
ABCA11P	0.0826344	0.111104	0.125101	0.103653	0.105623	0.122121	0.104672	0.0952121	0.131279	0.113321	0.0581607	0.100121	0.107677	0.103308	0.122056	0.108291	0.10813	0.114962	0.0825465	0.109579	0.103804	-0.149026	0.0906362	0.0924061	0.0984158	0.084927	0.0915963	0.105055	0.149191	0.0905195	0.119664	0.116108	0.180289
ABCA12	0	0.0002423	0.000572141	7.33137e-05	0.000221939	0	0.000762483	0.000851599	0.000230748	0.000461207	1.15607	0.000432691	0.000209597	0	0	0.000160572	0.000174438	0.000796383	0.000231456	0.000900326	0.000525651	1.57272	0.000260337	0.000256053	0.000498494	0	0.000253721	0.000700294	0	0	0	0.000175074	0.0149019
ABCA13	0.000715497	0.000948638	0.00124445	0.000733531	0.000910529	0.00238334	0.000995076	0.000370459	0.000702653	0.00111288	0.252422	0.000376455	0.000820603	0.000460215	0.000796551	0.000613456	0.000303534	0.00023096	0.000604122	0.000261104	0.00034993	-0.887471	0.000226502	0.000779711	0.00151797	0.000988819	0.000878251	0.000812371	0.000355491	0	0.000322653	0.000372629	-1.13078
ABCA2	1.81905	1.55696	1.98298	1.88018	1.80979	1.99303	1.38322	1.71293	1.76694	1.71403	-0.127475	1.44596	1.39885	2.2904	1.71334	1.71214	1.14422	1.2597	1.337	1.65621	1.34928	-0.42397	1.68529	1.50598	1.6254	2.05962	1.71907	1.05199	1.53709	1.7068	1.52257	1.45461	-0.40747
ABCA3	0.0717823	0.0619006	0.179966	0.173014	0.121666	0.0796057	0.0624959	0.182206	0.165795	0.122526	-0.0329758	0.0822142	0.0669326	0.167229	0.167235	0.120903	0.0796581	0.0762949	0.175174	0.238633	0.14244	0.158695	0.0947749	0.0874915	0.243559	0.225748	0.162893	0.17965	0.193111	0.382316	0.383705	0.284696	0.648649
ABCA4	0.00707852	0.00312834	0.010157	0.00946557	0.00745736	0.00353681	0.0028713	0.0128275	0.0145236	0.0084398	0.13371	0.00488818	0.00507397	0.00896367	0.0121161	0.00776048	0.0101348	0.00942529	0.0197977	0.0261543	0.016378	0.985565	0.0063023	0.00619859	0.00965412	0.00843744	0.00764811	0.0331523	0.0316524	0.137633	0.0861854	0.0721557	3.06771
ABCA5	0.152161	0.192654	0.0479231	0.0357452	0.107121	0.145891	0.176665	0.0248416	0.031732	0.0947824	-0.235319	0.188245	0.210149	0.0350484	0.0439518	0.119349	0.113836	0.101552	0.0190976	0.0217608	0.0640617	-0.983338	0.165336	0.154293	0.037392	0.0369422	0.0984907	0.100389	0.0858165	0.0266538	0.0222541	0.0587783	-0.868734
ABCA6	0.0533182	0.0477561	0.0259659	0.0264279	0.038367	0.047598	0.0514122	0.0191404	0.0293222	0.0368682	-0.0969066	0.0504955	0.0543561	0.032923	0.0322909	0.0425164	0.0434286	0.0364871	0.0204084	0.0256836	0.0315019	-0.505148	0.0351077	0.0431625	0.0213308	0.0224005	0.0305004	0.0345062	0.0339084	0.0340252	0.0500111	0.0381127	0.170063
ABCA7	0.456976	0.384216	0.339636	0.312395	0.373306	0.53017	0.378223	0.491679	0.424066	0.456035	0.250512	0.281485	0.323838	0.378526	0.296312	0.32004	0.560308	0.50729	0.461129	0.683321	0.553012	0.709806	0.489031	0.341477	0.36483	0.378925	0.393566	0.744103	1.38221	1.30696	1.07359	1.12672	1.35427
ABCA8	0.00322162	0.00626468	0.00672397	0.0024125	0.00465569	0.00450715	0.00955832	0.000667217	0.00433891	0.0047679	0.0354274	0.00813618	0.00443385	0.00372992	0.00258233	0.00472057	0.00451012	0.00748747	0.00272014	0.00141079	0.00403213	-0.29632	0.00611913	0.00902765	0.00410092	0.00267137	0.00547977	0.0104248	0.00768311	0.00385479	0.00523003	0.00679817	0.27102
ABCA9	0.0119522	0.0129655	0.00737038	0.00857258	0.0102152	0.00814359	0.0141039	0.0073136	0.00777428	0.00933385	-0.160729	0.018437	0.0112156	0.00576583	0.0112498	0.0116671	0.00691426	0.00999605	0.00412843	0.00594775	0.00674662	-0.885084	0.011351	0.00710448	0.0108674	0.00810883	0.00935793	0.0134163	0.0145761	0.0520045	0.0382188	0.0295539	1.4676
ABCB10	1.12252	1.04103	1.09268	1.14895	1.1013	1.24159	1.25816	1.18613	1.19104	1.21923	0.0946748	1.12201	1.17872	1.05312	1.10086	1.11368	1.20566	1.45634	1.06953	1.10057	1.20803	0.0352883	1.27082	1.2411	1.28407	1.17998	1.24399	1.08899	1.1208	0.919074	1.09383	1.05567	-0.37468
ABCB4	0	0.00136681	0.000537908	0.000827126	0.000682962	0.00103019	0	0	0	0.000257547	-1.53378	0.000813603	0.00157645	0.000497314	0.000344305	0.000807918	0.000656005	0	0.00130564	0.000564305	0.000631488	-0.400489	0.00146856	0.00288879	0.000937336	0.000427412	0.00143053	0.000438929	0.00153659	0.00308377	0.00139465	0.00161349	-0.145611
ABCB6	9.30575	9.12104	8.38284	7.09945	8.47727	8.84854	8.57068	7.65919	7.24542	8.08096	-0.115208	7.32474	7.23329	7.62501	6.57505	7.18952	7.71858	6.88135	7.12157	7.19096	7.22811	-0.0691408	7.81069	6.83372	6.94422	7.94691	7.38389	6.29311	7.01817	5.98877	5.55064	6.21267	-0.393301
ABCB7	0.251914	0.268439	0.27246	0.280313	0.268281	0.300255	0.290082	0.272595	0.294691	0.289406	0.0562666	0.28694	0.291601	0.268552	0.292943	0.285009	0.328845	0.304547	0.310625	0.302366	0.311596	0.0494229	0.313013	0.330032	0.292812	0.285823	0.30542	0.38126	0.36021	0.366292	0.341531	0.362324	0.110818
ABCB8	2.86289	2.29951	2.68121	2.38652	2.55753	2.35622	2.20518	2.58757	2.62984	2.4447	-0.108525	2.67194	2.3102	2.73667	2.40659	2.53135	2.5262	2.78945	2.57592	2.91565	2.70181	0.013061	2.72725	2.47392	2.68049	2.89496	2.69415	2.74793	3.37003	2.68775	2.74093	2.88666	-0.0508955
ABCB9	0.108502	0.0870243	0.106939	0.103713	0.101545	0.118466	0.0996677	0.109236	0.104017	0.107847	0.0362537	0.0864243	0.0821923	0.103715	0.119451	0.0979456	0.124024	0.106045	0.137418	0.148482	0.128992	0.313643	0.115447	0.101348	0.121491	0.107464	0.111438	0.148002	0.227614	0.174304	0.212025	0.190486	0.595838
ABCC1	0.141398	0.146459	0.14206	0.12535	0.138817	0.136035	0.122414	0.119139	0.121241	0.124707	-0.195364	0.162193	0.142808	0.152523	0.133168	0.147673	0.134315	0.131259	0.123096	0.127238	0.128977	-0.272278	0.159864	0.167624	0.164233	0.169196	0.165229	0.161291	0.171924	0.197912	0.15129	0.170604	-0.108068
ABCC10	1.11427	1.02184	0.993243	1.03743	1.0417	1.12046	1.02881	1.02646	1.09622	1.06799	-0.0111646	0.981999	0.910546	1.26096	0.94278	1.02407	1.11972	1.09478	1.01335	1.31138	1.13481	0.0688515	0.994287	0.897696	0.867503	0.962455	0.930485	1.11688	1.45326	1.24299	1.08033	1.22337	0.237806
ABCC11	0.00205876	0.000606577	0.00143231	0.000550604	0.00116206	0.000685778	0.00063627	0.00142127	0.00115531	0.000974658	-0.184229	0	0.000524709	0	0.000458396	0.000245776	0.000873383	0	0	0	0.000218346	-0.0600216	0	0.00128202	0.000623969	0.000569042	0.000618757	0	0	0.00205282	0.00185679	0.000977402	0.280642
ABCC2	0.0405743	0.0502089	0.043189	0.0345074	0.0421199	0.0591975	0.0707239	0.034453	0.0416675	0.0515105	0.254718	0.0307411	0.0285413	0.0328832	0.0265604	0.0296815	0.0691953	0.0660101	0.0417953	0.0435316	0.0551331	0.825436	0.043928	0.0371412	0.031727	0.0343172	0.0367783	0.0545904	0.048382	0.0655407	0.0548909	0.055851	0.457348
ABCC3	0.0425462	0.0244879	0.0557581	0.0471028	0.0424737	0.0553707	0.0431169	0.0543039	0.059134	0.0529814	0.267477	0.0296737	0.0257221	0.0448677	0.0297414	0.0325012	0.0598145	0.0536575	0.0743531	0.0736595	0.0653712	0.940791	0.0366473	0.0240295	0.0359858	0.0459453	0.035652	0.101107	0.132733	0.224943	0.14992	0.152176	1.91607
ABCC4	0.668228	0.687749	0.60836	0.608706	0.643261	0.593234	0.598065	0.486988	0.487826	0.541528	-0.297541	0.707782	0.755833	0.605819	0.653982	0.680854	0.448824	0.455218	0.392139	0.415325	0.427876	-0.750742	0.580054	0.608731	0.552046	0.544569	0.57135	0.386561	0.37377	0.321391	0.319063	0.350196	-0.844278
ABCC5	0.320491	0.317603	0.309658	0.297751	0.311376	0.31969	0.325628	0.302471	0.300022	0.311953	-0.040765	0.25065	0.265874	0.286848	0.271373	0.268686	0.333388	0.307554	0.306814	0.325489	0.318311	0.166695	0.224562	0.221949	0.217104	0.246049	0.227416	0.281796	0.31271	0.44381	0.385749	0.356016	0.483736
ABCD1	0.282411	0.237015	0.235177	0.224299	0.244726	0.356333	0.156047	0.274721	0.237721	0.256206	0.0199435	0.274665	0.281366	0.222934	0.190548	0.242378	0.281365	0.292821	0.264945	0.25921	0.274585	0.103165	0.219441	0.205171	0.204905	0.22708	0.214149	0.534414	0.62929	0.622925	0.686935	0.618391	1.36248
ABCD3	0.817931	0.865756	0.868208	0.860679	0.853143	0.947786	0.988545	0.879568	0.927182	0.93577	0.0845709	0.894139	0.997893	0.881027	0.961513	0.933643	1.08155	1.18276	0.977408	0.98016	1.05547	0.0957046	0.98471	0.916884	0.893672	0.904894	0.92504	0.843843	0.800942	0.765551	0.777565	0.796975	-0.353116
ABCD4	1.53921	1.61329	1.41848	1.57442	1.53635	1.61521	1.56713	1.62717	1.59317	1.60067	0.00671029	1.38722	1.41766	1.58426	1.62485	1.5035	1.69924	1.62125	1.67132	1.90673	1.72463	0.115996	1.61437	1.32967	1.2768	1.58807	1.45223	2.04678	2.75884	2.73951	2.39966	2.4862	0.616175
ABCE1	6.41258	6.71776	6.19473	6.7973	6.53059	6.70438	7.12418	6.22233	6.43116	6.62051	-0.029994	6.7675	7.56873	6.24836	7.2524	6.95925	6.03525	6.72941	5.68926	5.49923	5.98829	-0.297833	6.4838	6.32784	6.0902	6.04269	6.23613	4.05132	3.3722	2.9214	3.22308	3.392	-1.01383
ABCF1	9.92817	10.0923	9.64681	9.25779	9.73127	8.71221	9.02421	9.06606	8.63789	8.86009	-0.181859	9.62479	9.30728	9.90614	9.48305	9.58031	8.40623	7.79932	8.08915	7.99714	8.07296	-0.325663	9.0341	8.99898	9.10935	9.35762	9.12501	6.31183	6.24461	5.51351	4.61223	5.67055	-0.826622
ABCF2	3.56016	3.42766	3.58716	3.30933	3.47108	2.91543	3.18703	3.06224	3.02414	3.04721	-0.231417	3.45375	3.21075	3.39657	3.19569	3.31419	2.71811	2.61194	2.9694	2.66032	2.73994	-0.352008	2.88728	2.86338	3.01708	2.96706	2.9337	2.08463	1.86213	1.70654	1.48496	1.78457	-0.840279
ABCF3	6.64602	6.73564	7.057	6.25412	6.67319	6.21998	6.17545	6.61862	6.5308	6.38621	-0.106402	6.03709	5.77651	7.10672	6.43074	6.33776	6.46865	6.02753	6.88851	6.49581	6.47013	-0.0479587	6.66389	5.60336	6.43952	6.92781	6.40865	5.93184	6.30785	6.52534	5.74483	6.12747	-0.213923
ABCG1	0.00116379	0.00205735	0.00425075	0.00249	0.00249047	0.00232598	0.00107903	0.00783343	0.00489815	0.00403415	0.656055	0.000918485	0.00177967	0.00112284	0.00233214	0.00153829	0.00370286	0.00281751	0.00589582	0.00573345	0.00453741	1.44491	0.00552626	0.00326119	0.0137562	0.00916769	0.00792783	0.0153609	0.0225508	0.0191472	0.0503819	0.0268602	1.57786
ABCG4	0.00416948	0.00737079	0	0.00446043	0.00400017	0.0124998	0	0.00431762	0.0105291	0.00683662	0.68242	0.00329063	0	0	0.00835527	0.00291147	0.0265322	0.00807536	0.0316841	0.013694	0.0199964	2.61527	0.015839	0.0116838	0.0113732	0.0138294	0.0131813	0.0745606	0.0497181	0.0249447	0.0564068	0.0514076	1.89986
ABHD1	0.00811196	0	0	0	0.00202799	0.00810635	0	0	0	0.00202659	0.196922	0.0128042	0	0.00782654	0	0.00515768	0	0	0	0	0	-2.05466	0	0	0	0.00672646	0.00168161	0.0276308	0.0483647	0.0485313	0.043897	0.042106	4.04497
ABHD10	4.04889	3.80619	3.56858	3.84768	3.81783	4.30712	4.51726	4.07389	4.2977	4.29899	0.122678	4.09192	4.19428	3.44056	3.75938	3.87154	4.55858	4.5073	3.91321	4.22466	4.30094	0.0706796	4.5481	4.17381	3.83256	3.73148	4.07149	3.82866	3.30362	3.29133	3.15908	3.39567	-0.393269
ABHD11	3.4576	3.55626	3.19275	3.16085	3.34187	3.60179	3.40006	3.29835	3.26324	3.39086	-0.020699	3.47301	2.46744	3.84139	3.45736	3.3098	2.61359	2.25249	2.60091	2.70708	2.54352	-0.456593	4.27873	3.83642	3.86782	4.15288	4.03396	2.64095	2.93604	1.5671	2.04114	2.29631	-0.924171
ABHD11-AS1	0	0	0.127126	0.0325798	0.0399265	0	0.112946	0	0	0.0282365	-0.472777	0.0480707	0	0	0	0.0120177	0.116278	0.0589839	0	0	0.0438154	1.54798	0	0	0	0	0	0.103734	0.36315	0.364401	0.164802	0.249022	4.39462
ABHD12	0.469651	0.480394	0.407503	0.425164	0.445678	0.467555	0.441469	0.439233	0.457491	0.451437	-0.0270955	0.476958	0.441303	0.462816	0.434463	0.453885	0.469904	0.431349	0.463883	0.422974	0.447027	-0.0979405	0.48025	0.502696	0.447974	0.4781	0.477255	0.409487	0.459644	0.39761	0.391609	0.414588	-0.349253
ABHD13	2.0269	2.08911	1.8723	2.32732	2.07891	2.39409	2.40387	2.00992	2.32712	2.28375	0.0798026	1.98403	2.3931	2.12834	2.4423	2.23694	2.06004	2.49688	1.86862	2.05827	2.12095	-0.160703	1.85012	1.69591	1.68014	1.84997	1.76903	1.89982	1.93227	1.77824	1.7247	1.83376	-0.0856181
ABHD14A	0.638669	0.580881	0.502287	0.522328	0.561041	0.508732	0.394768	0.651776	0.592143	0.536855	-0.103518	0.496744	0.495404	0.580476	0.420429	0.498263	0.512433	0.528845	0.609591	0.608003	0.564718	0.104925	0.421942	0.466874	0.521792	0.552612	0.490805	0.591148	0.551861	0.415321	0.676191	0.55863	0.0578965
ABHD14B	1.5488	1.31159	1.50981	1.47332	1.46088	1.53846	1.3758	1.38294	1.68623	1.49586	-0.010479	1.25161	1.15584	1.2706	1.26995	1.237	1.38097	1.32021	1.38601	1.61437	1.42539	0.120293	1.58539	1.44668	1.44196	1.51497	1.49725	2.32974	2.62648	2.5523	2.50932	2.50446	0.584817
ABHD15	1.39055	1.29867	1.55153	1.32619	1.39173	1.71295	1.54874	1.75692	1.49441	1.62826	0.184352	1.34592	1.37749	1.47662	1.18588	1.34648	1.58608	1.59219	1.72053	1.71383	1.65316	0.21982	1.37874	1.47041	1.7176	1.62441	1.54779	2.07778	1.92927	2.51146	2.60291	2.28036	0.400926
ABHD16A	1.59865	1.4161	1.6502	1.57479	1.55994	1.62526	1.44041	1.55849	1.74558	1.59243	-0.0165167	1.70231	1.42118	1.75987	1.5983	1.62041	1.70577	1.88057	1.8944	2.05009	1.88271	0.135213	1.5314	1.60338	1.39995	1.63615	1.54272	2.18225	2.36733	2.45847	2.42075	2.3572	0.455957
ABHD17A	2.444	2.36818	2.6255	2.1951	2.4082	3.41532	2.06	2.70001	2.31029	2.6214	0.0750585	2.21766	2.36833	3.00741	2.12577	2.42979	2.27462	2.37307	2.08564	2.98328	2.42915	-0.0811748	2.70584	2.24624	2.22813	2.29209	2.36807	1.68609	2.59092	2.26754	2.68753	2.30802	-0.210351
ABHD17B	0.448391	0.451921	0.360973	0.4314	0.423171	0.52024	0.515077	0.464323	0.473511	0.493288	0.169015	0.432007	0.420313	0.400028	0.43721	0.422389	0.534346	0.561663	0.511348	0.518941	0.531575	0.248976	0.465654	0.487364	0.455349	0.446169	0.463634	0.594062	0.545091	0.571356	0.690112	0.600155	0.229451
ABHD17C	0.0263545	0.0241266	0.0098224	0.0120829	0.0180966	0.0263362	0.0226896	0.0214428	0.0269378	0.0243516	0.417003	0.0222851	0.0201506	0.0108974	0.013203	0.016634	0.0209631	0.0118492	0.0103313	0.0164871	0.0149077	-0.23016	0.0277104	0.020221	0.0196835	0.0195118	0.0217817	0.011221	0.00841763	0.00281554	0.00509337	0.00688689	-1.61792
ABHD18	0.0989936	0.0875002	0.0993334	0.0955148	0.0953355	0.105013	0.101668	0.100145	0.0987122	0.101385	0.0414635	0.0889451	0.0902464	0.0866941	0.0762978	0.0855459	0.0944908	0.115037	0.0784406	0.0967051	0.0961684	0.0858651	0.0911212	0.108115	0.101087	0.104186	0.101127	0.114126	0.124853	0.123005	0.138044	0.125007	0.144419
ABHD2	1.12289	1.07182	1.18378	1.17259	1.13777	1.24961	1.21116	1.30884	1.34795	1.27939	0.121397	1.11749	1.12989	1.15695	1.16487	1.1423	1.33711	1.33789	1.38996	1.37664	1.3604	0.172065	1.02002	1.14522	1.15466	1.16667	1.12164	0.935821	1.03706	0.94969	0.92508	0.961913	-0.369854
ABHD3	1.78604	1.77705	1.4471	1.50796	1.62954	1.65634	1.94025	1.29519	1.34375	1.55888	-0.11342	1.57589	1.74507	1.35111	1.47948	1.53789	1.25052	1.35203	1.00891	1.11205	1.18088	-0.462634	1.38497	1.30313	1.20718	1.13848	1.25844	0.540163	0.50573	0.384545	0.481822	0.478065	-1.52111
ABHD4	3.066	2.98377	2.44413	2.53554	2.75736	2.82016	2.91807	2.95847	2.81871	2.87885	0.0177504	2.5389	2.29691	2.42028	2.29624	2.38808	3.36749	3.239	3.57914	3.49222	3.41946	0.43925	2.3603	2.22021	2.43927	2.39468	2.35362	4.51623	5.00852	4.67837	5.0591	4.81556	0.880362
ABHD5	0.375823	0.379479	0.40173	0.394369	0.38785	0.444677	0.425883	0.381068	0.409719	0.415337	0.0485853	0.370757	0.410078	0.344973	0.312055	0.359466	0.425989	0.473884	0.396652	0.387157	0.420921	0.148676	0.345764	0.33398	0.296626	0.29432	0.317673	0.313363	0.272309	0.234211	0.250685	0.267642	-0.358283
ABHD6	1.83433	1.83636	1.79565	1.91114	1.84437	1.86594	1.80702	1.75911	1.75804	1.79753	-0.0883805	1.80252	1.75011	1.65533	1.7347	1.73567	1.15394	1.21062	0.982307	1.03138	1.09456	-0.745727	1.58679	1.58861	1.48384	1.50615	1.54135	0.530576	0.419036	0.333998	0.423485	0.426774	-1.96561
ABHD8	0.366891	0.395371	0.340917	0.280927	0.346027	0.582601	0.363468	0.359108	0.389213	0.423597	0.257634	0.436318	0.499564	0.387925	0.329001	0.413202	0.646035	0.603511	0.530445	0.51171	0.572925	0.398494	0.491627	0.647846	0.621486	0.395911	0.539218	0.920153	0.958884	0.736675	0.788716	0.851107	0.526246
ABI1	0.687983	0.685326	0.636631	0.688065	0.674501	0.685523	0.733601	0.672848	0.675633	0.691901	-0.0130916	0.716122	0.774625	0.65324	0.684023	0.707002	0.784299	0.861394	0.715007	0.732541	0.77331	0.0482009	0.668932	0.704289	0.646755	0.62522	0.661299	0.847494	0.847894	0.9013	0.898503	0.873798	0.254636
ABI2	1.69467	1.72806	1.73654	1.83881	1.74952	1.81649	1.82888	1.75375	1.87498	1.81852	0.00617264	1.69751	1.83654	1.73637	1.85437	1.7812	1.70878	1.79843	1.77127	1.82475	1.77581	-0.0853811	1.76423	1.91199	1.95915	1.76855	1.85098	1.7454	1.69756	1.69196	1.96997	1.77622	-0.205917
ABI3	0.349157	0.340683	0.208211	0.200101	0.274538	0.335321	0.243846	0.272346	0.309173	0.290172	0.0524697	0.350714	0.291235	0.139999	0.193851	0.24395	0.334718	0.294208	0.302464	0.258143	0.297383	0.206547	0.327287	0.347315	0.309222	0.342162	0.331497	0.366828	0.324425	0.311978	0.343532	0.336691	-0.0971791
ABI3BP	0.0130144	0.0129413	0.00582063	0.00615327	0.00948241	0.0139344	0.0131439	0.00697907	0.00978122	0.0109596	0.177146	0.0089873	0.0111947	0.00605403	0.00760659	0.00846065	0.0118309	0.0139533	0.00510184	0.00890497	0.00994776	0.146735	0.00949053	0.00998559	0.00486008	0.00501038	0.00733665	0.0180089	0.0187057	0.0104278	0.00754566	0.013672	0.789008
ABITRAM	1.72612	1.49195	1.42077	1.7156	1.58861	1.8464	1.67446	1.66157	1.72486	1.72682	0.0654904	1.58157	1.76858	1.5146	1.60074	1.61637	1.61998	1.70519	1.52781	1.44866	1.57541	-0.117029	1.40511	1.43714	1.3263	1.34203	1.37764	1.44621	1.21136	1.20514	1.39077	1.31337	-0.192088
ABL1	0.670939	0.610568	0.692709	0.649337	0.655888	0.766953	0.603989	0.76715	0.761506	0.724899	0.0973297	0.70474	0.615153	0.721035	0.678548	0.679869	0.825348	0.781943	0.890097	0.946279	0.860917	0.26132	0.727952	0.765465	0.756055	0.755	0.751118	1.18502	1.23457	1.26897	1.29116	1.24493	0.57953
ABL2	0.460767	0.485029	0.457664	0.458559	0.465505	0.552712	0.520886	0.495177	0.520926	0.522425	0.118851	0.475694	0.479504	0.408419	0.47214	0.458939	0.586134	0.562602	0.509654	0.545442	0.550958	0.182193	0.432212	0.508492	0.475573	0.449599	0.466469	0.47729	0.518013	0.518495	0.544398	0.514549	-0.0111566
ABLIM1	0.0495212	0.0452623	0.0203195	0.022429	0.034383	0.0522447	0.0480466	0.0309589	0.0256819	0.039233	0.140075	0.0506989	0.0516965	0.0258863	0.025193	0.0383687	0.0664395	0.0570124	0.042201	0.0480045	0.0534143	0.396933	0.0473213	0.0528438	0.0319229	0.0305113	0.0406498	0.0984391	0.106492	0.121076	0.14519	0.117799	1.38433
ABLIM2	0.00469427	0.00466791	0.00306175	0.00376637	0.00404758	0.00439783	0.00516844	0.0018229	0.00321054	0.00364993	-0.189395	0.0055572	0.00515953	0.00339683	0.00372356	0.00445928	0.00149358	0.00312529	0.00371583	0.0019272	0.00256548	-0.89187	0.00947354	0.00986574	0.00693586	0.00608203	0.00808929	0.00774494	0.00524774	0.00614345	0.00635063	0.00637169	-0.429651
ABLIM3	0	0	0	0.000510111	0.000127528	0.000953015	0	0	0	0.000238254	0.360403	0	0.00072918	0	0.000318513	0.000261923	0.000606864	0.000923528	0	0.000522033	0.000513106	0.825905	0.00135855	0	0	0.000395395	0.000438487	0.0016242	0.00142149	0	0	0.000761421	0.819473
ABR	0.198256	0.177456	0.202442	0.196922	0.193769	0.199874	0.181722	0.20582	0.209766	0.199296	-0.00692117	0.189939	0.164827	0.200723	0.191938	0.186857	0.228204	0.212646	0.235837	0.232982	0.227417	0.204817	0.195672	0.196906	0.213805	0.216418	0.2057	0.323117	0.347877	0.381355	0.366667	0.354754	0.631493
ABRACL	3.32619	3.5156	3.23102	3.28819	3.34025	3.96295	4.16855	3.15364	3.39395	3.66977	0.0864819	3.54833	3.7686	3.19035	3.53716	3.51111	3.99002	3.98005	3.38131	3.18467	3.63401	-0.030276	3.71066	3.71152	3.3115	3.14609	3.46994	3.39357	2.69686	2.25124	2.54269	2.72109	-0.476752
ABRAXAS1	1.64418	1.70629	1.2967	1.38149	1.50717	1.53883	1.68078	1.12358	1.29995	1.41078	-0.143761	1.68813	1.80173	1.41935	1.45249	1.59043	1.5108	1.74262	1.18216	1.31904	1.43866	-0.226548	1.70687	1.50469	1.37996	1.38912	1.49516	1.19414	1.27662	1.34739	1.5009	1.32976	-0.324593
ABRAXAS2	1.03113	1.04388	0.97746	1.10265	1.03878	1.23715	1.22939	1.05596	1.15454	1.16926	0.116705	1.02977	1.24052	0.955558	1.01954	1.06135	1.09566	1.16732	1.0673	1.00046	1.08269	-0.0517094	1.06744	1.06966	1.1212	0.972529	1.05771	1.09029	1.08775	0.940444	0.991679	1.02754	-0.175784
ABT1	9.93844	9.80478	10.2932	9.85819	9.97366	8.47853	9.10339	10.4933	10.2206	9.57396	-0.104423	9.98489	8.64192	9.31396	9.62243	9.3908	8.75665	8.40491	8.10031	8.07416	8.334	-0.250869	9.13955	9.29719	9.86784	9.5834	9.47199	7.18656	7.50735	5.69475	7.34112	6.93244	-0.58647
ABTB1	0.220664	0.207627	0.207993	0.279847	0.229033	0.28453	0.316787	0.390668	0.383474	0.343865	0.505302	0.112356	0.146949	0.178561	0.232982	0.167712	0.466549	0.227475	0.552935	0.607843	0.4637	1.38416	0.162243	0.206115	0.194164	0.200682	0.190801	0.933465	1.01855	1.89507	1.73337	1.39511	2.6979
ABTB2	0.170009	0.170145	0.164825	0.157891	0.165717	0.126048	0.104491	0.103358	0.106637	0.110133	-0.635591	0.148457	0.125376	0.143127	0.136456	0.138354	0.111324	0.114447	0.101408	0.109872	0.109263	-0.420464	0.112499	0.12038	0.134384	0.113459	0.120181	0.15411	0.165121	0.146004	0.155804	0.15526	0.224623
ACAA1	1.22491	1.06181	1.26184	1.35358	1.22554	0.99972	1.09188	1.37448	1.32615	1.19806	-0.0826913	1.26824	1.21363	1.47822	1.45488	1.35374	1.38098	1.3502	1.52642	1.51349	1.44277	0.0118212	1.5972	1.58195	1.66166	1.66236	1.62579	2.0962	2.19563	1.88509	1.86493	2.01046	0.169356
ACAA2	1.46579	1.58831	1.38424	1.35464	1.44824	1.40329	1.52345	1.46914	1.572	1.49197	-0.000907334	1.52386	1.62023	1.41945	1.3647	1.48206	1.91845	1.91889	1.88852	1.69585	1.85543	0.245953	1.73405	1.68692	1.59272	1.47503	1.62218	2.26984	2.27651	2.06242	2.10049	2.17732	0.285521
ACACA	0.263867	0.273766	0.30371	0.294921	0.284066	0.240947	0.259366	0.278356	0.292041	0.267678	-0.132975	0.31627	0.286446	0.296446	0.325648	0.306202	0.298668	0.301814	0.323318	0.308573	0.308093	-0.0715333	0.395489	0.404797	0.454819	0.449591	0.426174	0.383753	0.426429	0.446892	0.435715	0.423197	-0.16235
ACACB	0.156163	0.143464	0.132034	0.134286	0.141487	0.0931996	0.100548	0.0954548	0.0903728	0.0948938	-0.620074	0.147211	0.124101	0.137415	0.126286	0.133753	0.0883318	0.0931165	0.0964493	0.11833	0.0990568	-0.518091	0.12256	0.142828	0.131801	0.135786	0.133244	0.105892	0.132548	0.129761	0.124216	0.123104	-0.284095
ACAD10	0.288444	0.264136	0.275997	0.232924	0.265375	0.248321	0.261509	0.237465	0.237419	0.246178	-0.14417	0.231428	0.226654	0.264419	0.203346	0.231462	0.234902	0.235995	0.239497	0.244929	0.238831	-0.0304881	0.239787	0.214198	0.22594	0.231228	0.227788	0.290529	0.364433	0.478025	0.408597	0.385396	0.590525
ACAD11	0.00502521	0.00394823	0.00757489	0.00686916	0.00585437	0.00725361	0.00569458	0.00520375	0.00564	0.00594798	-0.0501782	0.00440664	0.00469611	0.00808065	0.00559448	0.00569447	0.00852734	0.00648847	0.0056573	0.00855789	0.00730775	0.296061	0.00530269	0.0036508	0.00456912	0.00601887	0.00488537	0.00760746	0.013316	0.0167023	0.0135967	0.0128056	1.16401
ACAD8	3.47867	3.57296	3.61578	3.52496	3.54809	3.67016	3.79927	3.53051	3.74482	3.68619	0.00848902	3.22305	3.21083	3.57468	3.27409	3.32066	3.77169	3.43581	3.42866	3.45435	3.52263	0.00891842	3.58448	3.14144	3.02434	3.41699	3.29181	3.513	3.96628	3.93849	3.4999	3.72942	0.027652
ACAD9	1.31008	1.35272	1.27696	1.16399	1.27594	1.28547	1.26024	1.26011	1.20263	1.25211	-0.0695953	1.15967	1.09758	1.20022	1.11397	1.14286	1.16583	1.14394	1.24496	1.28768	1.2106	0.00322229	1.13795	1.07807	1.21276	1.16502	1.14845	1.14446	1.13172	1.16604	1.19685	1.15977	-0.131422
ACAD9-DT	0.452692	0.513504	0.566898	0.480244	0.503334	0.588092	0.608594	0.476589	0.495373	0.542162	0.0659865	0.470408	0.380741	0.516837	0.609808	0.494448	0.513719	0.496832	0.516004	0.569938	0.524123	-0.00182176	0.358266	0.169138	0.356725	0.331579	0.303927	0.46901	0.517311	0.993047	0.673665	0.663258	0.948554
ACADM	1.26438	1.3429	1.26171	1.24703	1.27901	1.49641	1.48022	1.29724	1.37452	1.4121	0.0956821	1.30712	1.42784	1.13979	1.3155	1.29756	1.50349	1.71672	1.32093	1.39379	1.48373	0.11098	1.54109	1.54158	1.28472	1.35039	1.42945	1.49594	1.45471	1.40743	1.41492	1.44325	-0.125838
ACADS	0.340213	0.314864	0.292383	0.276176	0.305909	0.439971	0.293168	0.393748	0.306591	0.358369	0.186604	0.32852	0.29073	0.297349	0.24062	0.289305	0.40242	0.445738	0.354844	0.306731	0.377433	0.312065	0.372514	0.422464	0.331171	0.391629	0.379444	0.620314	0.560793	0.562724	0.541478	0.571327	0.463901
ACADSB	0.674967	0.73099	0.701972	0.732232	0.71004	0.805717	0.78386	0.733538	0.789216	0.778083	0.0801035	0.759955	0.782046	0.733454	0.753225	0.75717	0.819441	0.890098	0.810116	0.770466	0.82253	0.0389186	0.744933	0.752041	0.776037	0.744972	0.754496	0.869014	0.961426	0.988856	0.916245	0.933885	0.151672
ACADVL	23.4893	22.8759	22.3736	21.4065	22.5363	21.2017	23.317	22.5766	21.9966	22.273	-0.063158	20.6676	20.3961	23.4633	19.7466	21.0684	25.0407	23.2261	23.2768	26.1736	24.4293	0.134151	24.2279	21.0549	20.901	22.6629	22.2117	29.2523	31.4263	29.1778	28.6553	29.6279	0.269698
ACAP1	0.0265819	0.0369217	0.0396287	0.0223432	0.0313689	0.0417426	0.0176042	0.0157293	0.0223755	0.0243629	-0.377461	0.0179819	0.0203245	0.0293104	0.00760967	0.0188066	0.0217481	0.0110321	0.00961891	0.0166293	0.0147571	-0.380675	0.0288511	0.0212823	0.0241693	0.0188929	0.0232989	0.0485051	0.0339611	0.0795155	0.0205493	0.0456327	0.836065
ACAP2	0.626792	0.678063	0.642132	0.69525	0.660559	0.766935	0.781005	0.693078	0.760741	0.75044	0.133367	0.694888	0.691011	0.604087	0.673085	0.665768	0.833987	0.89936	0.770766	0.826543	0.832664	0.240975	0.70291	0.694179	0.7383	0.678624	0.703503	0.781366	0.835702	0.783079	0.9657	0.841462	0.10864
ACAP3	3.10504	2.47977	2.6342	2.33985	2.63972	4.07027	2.61471	2.77656	2.71516	3.04418	0.157489	2.341	2.43557	2.809	2.1912	2.44419	2.59885	2.41259	2.09737	2.79546	2.47607	-0.0609173	2.41112	1.94834	1.72383	2.35359	2.10922	1.70777	2.63534	2.3166	2.13492	2.19866	-0.101206
ACAT1	6.93909	6.70667	7.12831	7.87288	7.16174	6.86452	7.3484	7.56993	7.72153	7.3761	-0.00577197	7.29468	7.77232	7.00868	7.7988	7.46862	7.56048	7.73027	7.94688	8.03324	7.81772	-0.0145884	8.21617	8.50998	7.91962	7.69016	8.08398	8.94713	7.77708	7.91928	8.41075	8.26356	-0.109944
ACAT2	8.38808	8.95759	9.4616	9.66187	9.11729	8.03993	8.96129	9.61258	9.81837	9.10804	-0.0488142	9.41291	9.62283	9.48883	10.8994	9.85599	10.4722	10.3549	11.0925	10.8617	10.6953	0.0375511	18.5792	17.8168	19.2696	17.9015	18.3918	16.2286	15.4673	15.3514	16.5762	15.9059	-0.353239
ACBD3	0.669393	0.629847	0.657716	0.683258	0.660053	0.685114	0.698218	0.686189	0.749773	0.704824	0.0447622	0.667826	0.730579	0.648445	0.679717	0.681642	0.769482	0.769776	0.727005	0.755002	0.755316	0.0666615	0.639566	0.652993	0.593915	0.647946	0.633605	0.809059	0.712107	0.754931	0.737615	0.753428	0.118733
ACBD4	0.0586628	0.0598291	0.0565096	0.0615494	0.0591377	0.0811692	0.0627578	0.0700928	0.0645735	0.0696483	0.174643	0.0676658	0.0586547	0.0565987	0.0632988	0.0615545	0.0890168	0.0786577	0.102873	0.158087	0.107159	0.700541	0.0985671	0.0716551	0.0656475	0.0972866	0.0832891	0.14602	0.3094	0.364459	0.231981	0.262965	1.45202
ACBD5	0.645499	0.630657	0.655633	0.719741	0.662883	0.79818	0.771637	0.679343	0.730382	0.744885	0.113469	0.717296	0.722749	0.659747	0.701777	0.700392	0.824564	0.843969	0.773864	0.738135	0.795133	0.103178	0.698525	0.671823	0.664415	0.637693	0.668114	0.694838	0.645233	0.633132	0.699646	0.668212	-0.134478
ACBD6	0.226412	0.237393	0.226358	0.217377	0.226885	0.2623	0.240653	0.245056	0.238384	0.246598	0.0743744	0.2387	0.234981	0.235141	0.226285	0.233777	0.239299	0.244036	0.216274	0.220656	0.230066	-0.101909	0.264092	0.269535	0.257052	0.235232	0.256478	0.254646	0.249928	0.212879	0.212334	0.232447	-0.276617
ACBD7	0.520646	0.501691	0.610134	0.638012	0.567621	0.720724	0.78344	0.764525	0.801077	0.767441	0.373495	0.636563	0.675441	0.64232	0.738312	0.673159	1.07811	1.24807	1.14585	1.23343	1.17637	0.716614	0.587673	0.701576	0.787695	0.746665	0.705902	0.973926	1.10681	1.25105	1.57037	1.22554	0.628328
ACCS	1.3838	1.30412	1.42761	1.24547	1.34025	1.48703	1.52614	1.21704	1.16217	1.3481	-0.0366766	0.927555	1.11362	1.53629	1.26833	1.21145	1.65459	1.4502	1.23776	1.84701	1.54739	0.272435	1.21818	0.805641	1.10022	1.3256	1.11241	2.39979	3.61663	4.4513	3.52189	3.4974	1.49641
ACCSL	0.00245198	0.0043346	0.00383823	0.00262308	0.00331197	0.00449219	0.00454679	0.00423184	0.00378395	0.00426369	0.351315	0.00161262	0.00249972	0.00354857	0.00464058	0.00307537	0.0036407	0.00237447	0.00517577	0.00268439	0.00346883	0.104551	0.00155243	0.0038172	0.00334417	0.00576071	0.00361863	0.00208798	0.00121826	0.00122245	0.00110572	0.0014086	-1.37828
ACD	6.36028	5.60357	7.13304	5.9094	6.25157	6.62414	5.34179	6.99255	5.87527	6.20844	-0.0540829	5.96489	5.55779	7.33191	5.97269	6.20682	5.5322	5.31932	6.01535	6.10403	5.74273	-0.189309	7.0013	6.65462	6.75938	7.20888	6.90604	5.3809	6.03287	6.30074	4.1905	5.47625	-0.484689
ACE	0.335603	0.296638	0.311311	0.317705	0.315315	0.346017	0.298812	0.28409	0.351999	0.320229	-0.0236551	0.342641	0.289187	0.290387	0.288222	0.302609	0.337287	0.306939	0.31035	0.349916	0.326123	0.02764	0.295955	0.248791	0.300301	0.311412	0.289115	0.310731	0.404947	0.366504	0.34592	0.357025	0.132097
ACE2	0.00255092	0.00112737	0.00133103	0.0011939	0.00155081	0	0.00118256	0.00198116	0	0.000790932	-1.01768	0	0.00195043	0.000615291	0.00212992	0.00117391	0.000811629	0.00061757	0.00161538	0.00418905	0.00180841	0.468258	0	0	0.0011597	0.000528807	0.000422127	0.00217222	0.00190112	0	0.0017255	0.00144971	1.70072
ACER2	0.0313222	0.0253784	0.0463064	0.0321116	0.0337797	0.0365172	0.0278308	0.0513555	0.0340556	0.0374398	0.108503	0.01545	0.0259447	0.0239242	0.0305116	0.0239576	0.0265755	0.0265405	0.036364	0.0328621	0.0305855	0.261354	0.0371832	0.0243809	0.0284794	0.0248902	0.0287334	0.0100021	0.00389057	0.00780794	0.0247182	0.0116047	-1.4666
ACER3	0.489375	0.534798	0.518911	0.53835	0.520359	0.558459	0.608255	0.525899	0.581029	0.568411	0.0777781	0.510463	0.562049	0.498571	0.547251	0.529584	0.598648	0.633973	0.526467	0.557114	0.57905	0.04728	0.524559	0.551089	0.576892	0.515894	0.542109	0.45053	0.474386	0.40129	0.562048	0.472063	-0.34753
ACHE	0.016217	0.0215012	0.0169235	0.0173486	0.0179976	0.0243086	0.0300717	0.0251897	0	0.0198925	0.0723321	0.0127987	0.0123995	0.0234696	0.0162487	0.0162291	0.0309586	0.0235565	0.0410779	0.0266311	0.030556	0.864325	0.0231018	0.0151478	0.0147451	0.0134472	0.0166105	0.0138095	0.048344	0.0242553	0.0219391	0.027087	0.436558
ACIN1	7.60097	7.3929	8.41182	8.19119	7.89922	7.68758	7.78889	8.37239	8.54035	8.0973	-0.0116296	7.22252	7.09799	8.5649	7.87118	7.68915	8.01522	7.66931	8.31688	8.88164	8.22076	0.016896	6.97271	6.41719	6.80524	7.31784	6.87825	6.99967	7.43122	7.97472	7.01007	7.35392	-0.0517151
ACKR4	0	0.0186704	0	0	0.00466759	0.0211082	0.0195843	0.0218733	0	0.0156415	1.78437	0.0250057	0.00807525	0.0101898	0.0070547	0.0125814	0.0134413	0.0102275	0	0.0115624	0.00880782	-0.583253	0.0100301	0.0197302	0	0.0262726	0.0140082	0.00899352	0.0314843	0	0	0.0101195	-0.599326
ACLY	3.5178	3.48868	3.81818	3.63323	3.61447	3.35846	3.19789	3.67235	3.59346	3.45554	-0.111969	4.11412	3.63654	4.16872	4.12092	4.01007	3.81566	3.6848	4.07002	3.85806	3.85713	-0.135357	5.39213	5.4734	5.83734	5.74369	5.61164	5.41528	4.98942	4.38746	4.16161	4.73844	-0.386246
ACO1	1.57366	1.56482	1.43779	1.45247	1.50719	1.46741	1.48306	1.49461	1.47523	1.48008	-0.0724479	1.58375	1.54611	1.5386	1.54862	1.55427	1.7004	1.55292	1.72786	1.67939	1.66514	0.020481	1.86736	2.12017	1.93354	1.95061	1.96792	2.23892	2.15737	1.9953	1.95808	2.08742	-0.0562034
ACO2	2.95702	2.88278	2.85625	2.8595	2.88889	2.66497	2.62734	2.99137	3.00878	2.82311	-0.0797405	2.88834	2.59232	3.04421	2.8361	2.84024	2.80863	2.79742	3.16054	2.83756	2.90104	-0.0481492	3.17124	3.03224	3.18964	3.23836	3.15787	2.92909	2.83281	2.45392	2.38125	2.64927	-0.393778
ACOT1	0.0655043	0.0512549	0.0616345	0.0568642	0.0588145	0.0450701	0.0627246	0.0711676	0.0551386	0.0585252	-0.0481978	0.065257	0.0533688	0.071488	0.0638391	0.0634882	0.072433	0.0561543	0.0834151	0.0623079	0.0685776	0.0442536	0.0764868	0.072219	0.0790868	0.0614398	0.0723081	0.0868703	0.0928347	0.099579	0.110408	0.0974231	0.267486
ACOT11	0.0780074	0.082189	0.113317	0.101643	0.0937891	0.115995	0.0960486	0.119553	0.135529	0.116781	0.265517	0.0935784	0.0849337	0.113195	0.0954592	0.0967916	0.114766	0.118449	0.151225	0.140058	0.131125	0.360337	0.081788	0.0839396	0.0930569	0.0957321	0.0886292	0.111066	0.124644	0.11014	0.118196	0.116011	0.234996
ACOT12	0	0	0	0.000532546	0.000133137	0	0.000615402	0.000687329	0.00111742	0.000605039	1.41516	0.00104768	0.0005075	0.000640392	0.000886724	0.000770574	0	0.000642764	0.00168128	0.00363328	0.00148933	0.801474	0	0	0.00120701	0.000550379	0.000439347	0.00113042	0.00197867	0	0.00359179	0.00167522	1.72868
ACOT13	0.719125	0.780995	0.635002	0.644153	0.694819	0.824703	0.84002	0.665718	0.722366	0.763202	0.0895347	0.861348	0.810476	0.623142	0.643135	0.734525	0.927587	0.900532	0.751092	0.784011	0.840806	0.115031	0.878891	0.910512	0.763967	0.671922	0.806323	1.25911	1.00726	0.818421	0.922302	1.00177	0.184599
ACOT2	1.3205	1.46055	1.73913	1.32955	1.46243	1.7077	1.35527	1.53561	1.49196	1.52264	0.0178709	1.34311	1.33361	1.567	1.19337	1.35927	1.74349	1.61384	1.8662	1.70851	1.73301	0.278548	1.50892	1.38515	1.38685	1.55754	1.45962	1.60553	1.99983	2.04897	1.89152	1.88646	0.197646
ACOT4	0.0145782	0.0257713	0	0.0116966	0.0130115	0	0.0135164	0	0	0.0033791	-1.68971	0.0115054	0.0557325	0.0281305	0.0097378	0.0262765	0.0185535	0.0423521	0	0.0159599	0.0192164	-0.547628	0.0138449	0	0	0	0.00346122	0.012414	0.0434587	0	0.0788884	0.0336903	2.85577
ACOT7	0.784687	0.77069	0.837632	0.783636	0.794161	0.79641	0.629582	0.87839	0.823984	0.782091	-0.0686905	0.84417	0.716279	0.893267	0.836586	0.822576	0.695156	0.666489	0.881662	0.812988	0.764074	-0.184662	0.947131	0.93564	1.02875	0.998897	0.977605	0.596151	0.597217	0.461586	0.488675	0.535907	-1.00424
ACOT8	0.387578	0.470646	0.430925	0.374904	0.416013	0.394549	0.359349	0.416352	0.475649	0.411475	-0.0506801	0.448819	0.324038	0.482279	0.440356	0.423873	0.456385	0.494589	0.495459	0.567073	0.503376	0.165461	0.474722	0.463527	0.477554	0.483573	0.474844	0.85132	0.885446	0.845155	0.940861	0.880695	0.741951
ACOT9	0.989553	0.967358	0.935855	0.961516	0.96357	0.929751	0.96111	0.97459	0.959717	0.956292	-0.0586094	0.992131	1.06296	1.05592	0.958258	1.01732	1.2919	1.24732	1.17495	1.21876	1.23323	0.20009	1.19132	1.19306	1.25181	1.21297	1.21229	1.45632	1.38679	1.5444	1.50605	1.47339	0.135923
ACOX1	1.12148	1.11785	1.06338	1.11629	1.10475	1.12824	1.15859	1.18006	1.0544	1.13032	-0.0175382	1.10399	1.23091	1.15329	1.19315	1.17033	1.44936	1.37943	1.46873	1.46871	1.44156	0.220439	1.20822	1.27282	1.34726	1.22242	1.26268	1.7842	1.73901	1.65031	1.85163	1.75629	0.334442
ACOX2	0.132821	0.12053	0.177418	0.172875	0.150911	0.118571	0.114937	0.176051	0.189319	0.149719	-0.0626332	0.122994	0.101555	0.13669	0.146684	0.126981	0.144246	0.162921	0.191395	0.151226	0.162447	0.274367	0.13623	0.117447	0.132037	0.132162	0.129469	0.0995305	0.0791896	0.0794624	0.0527079	0.0777226	-0.813171
ACOX3	0.249881	0.208533	0.180319	0.185914	0.206162	0.222479	0.173145	0.198199	0.182368	0.194048	-0.131405	0.215043	0.206303	0.202617	0.202426	0.206597	0.208912	0.243269	0.21379	0.209539	0.218878	0.000818716	0.21459	0.216025	0.215721	0.220979	0.216829	0.307293	0.358589	0.296209	0.287703	0.312448	0.379469
ACOXL-AS1	0	0.00872738	0.00343465	0.000880228	0.00326057	0.00657795	0.00305154	0	0	0.00240737	-0.451154	0.00259751	0	0	0	0.000649378	0.00418873	0.00318721	0.00277893	0	0.00253872	1.64796	0.00312569	0	0.0119702	0.00818734	0.0058208	0	0	0.0196905	0	0.00492263	-0.677287
ACP1	12.0584	12.4078	12.4283	13.5361	12.6076	12.9092	13.2441	13.0554	13.4607	13.1674	0.0126767	12.0697	12.9787	12.0283	13.4509	12.6319	12.0746	12.3985	11.8633	12.2134	12.1374	-0.1388	12.4139	11.9631	12.1327	11.3047	11.9536	9.75719	8.22222	8.63252	10.1345	9.18662	-0.520024
ACP2	8.52139	8.32321	6.90614	6.66943	7.60505	7.72239	7.45259	7.77366	7.5798	7.63211	-0.0397369	7.76604	6.88503	7.42129	6.82008	7.22311	8.78692	8.55251	8.8123	8.91095	8.76567	0.200503	7.08965	7.27955	6.93414	6.84824	7.03789	13.6438	13.9823	13.2093	14.0146	13.7125	0.817756
ACP3	0.735024	0.792636	0.803132	0.723373	0.763541	0.902819	0.995864	0.746125	0.835589	0.870099	0.142209	0.830088	0.867304	0.716695	0.762165	0.794063	0.858091	0.894327	0.74492	0.772943	0.81757	-0.0387806	0.892954	0.93556	0.746403	0.742664	0.829395	0.561322	0.561921	0.313625	0.383265	0.455033	-0.994082
ACP5	0.0131528	0.0465029	0.0274518	0.0246235	0.0279328	0.0262874	0	0.0272403	0.0221429	0.0189176	-0.614781	0	0.0100566	0.01269	0.0175714	0.0100795	0	0	0.0222109	0	0.00555271	-0.860404	0	0.0122856	0.0239181	0.0109063	0.0117775	0.0224004	0.0392095	0.0393446	0	0.0252386	0.908856
ACP6	0.276427	0.290989	0.359501	0.397879	0.331199	0.390061	0.382508	0.568181	0.533185	0.468484	0.447903	0.289419	0.25915	0.435566	0.383208	0.341836	0.469367	0.477535	0.589946	0.650876	0.546931	0.598882	0.292863	0.278962	0.371324	0.367433	0.327646	0.526375	0.546605	0.714697	0.605107	0.598196	0.709383
ACRBP	0.224449	0.252009	0.183585	0.181706	0.210437	0.236418	0.236224	0.194734	0.250207	0.229396	0.0989808	0.225015	0.180891	0.175583	0.15803	0.184879	0.250912	0.199731	0.163902	0.132823	0.186842	-0.0433913	0.207398	0.260648	0.132375	0.191144	0.197891	0.490737	0.37976	0.32663	0.393919	0.397761	0.901587
ACSBG1	0.000846039	0.00299124	0.000882901	0.00226269	0.00174572	0.00169091	0.00156884	0.0026283	0	0.00147201	-0.385166	0.00133542	0	0.000816271	0.00113026	0.000820486	0.00323022	0.00163859	0.00142869	0.00463114	0.00273216	1.63602	0.00321392	0.00474155	0	0.000701537	0.00216425	0.000720441	0.00504421	0.00253079	0.0137347	0.00550755	1.1242
ACSF2	0.0945581	0.0928662	0.0450751	0.0524514	0.0712377	0.100325	0.125554	0.0701139	0.0717336	0.0919316	0.329575	0.100424	0.0731917	0.0675785	0.0561439	0.0743345	0.158971	0.162789	0.113352	0.116301	0.137853	0.815395	0.105323	0.110132	0.0732389	0.0793757	0.0920174	0.487099	0.539408	0.429521	0.413775	0.467451	2.20702
ACSF3	0.22022	0.201891	0.199426	0.190562	0.203025	0.194605	0.180556	0.205428	0.186137	0.191682	-0.12389	0.201092	0.15029	0.208959	0.170806	0.182787	0.200937	0.189465	0.19977	0.209212	0.199846	0.0527741	0.173709	0.1904	0.177893	0.191661	0.183416	0.263468	0.339096	0.315766	0.290537	0.302217	0.553106
ACSL1	0.0159909	0.0240282	0.0475596	0.0483264	0.0339763	0.0175778	0.0237219	0.0587845	0.0551876	0.0388179	0.13993	0.0138823	0.0165059	0.0539987	0.0437938	0.0320452	0.0274743	0.0178082	0.0661583	0.0726519	0.0460232	0.44701	0.021261	0.0164302	0.0647009	0.0616574	0.0410124	0.0319998	0.0500534	0.0550092	0.0562463	0.0483272	0.0598696
ACSL3	2.09066	2.109	2.06837	2.13939	2.10185	2.51736	2.56793	2.17478	2.27708	2.38429	0.132353	2.41201	2.59116	2.37217	2.4746	2.46248	2.91481	3.05822	2.87974	2.73185	2.89616	0.153847	3.03143	2.93145	3.00911	2.94466	2.97916	3.58197	3.35809	3.30466	3.32346	3.39204	0.0454723
ACSL4	1.00909	1.04804	0.966693	1.0349	1.01468	1.20463	1.16634	1.0168	1.07293	1.11518	0.0859437	1.1668	1.19746	0.998605	1.13605	1.12473	1.22373	1.2786	1.01887	1.10946	1.15766	-0.0399538	1.63983	1.48709	1.53291	1.45225	1.52802	1.29786	1.33839	1.15827	1.15794	1.23812	-0.444474
ACSL5	0.0481249	0.0434622	0.0425793	0.0503638	0.0461326	0.0522735	0.0494698	0.0455013	0.0598835	0.051782	0.107488	0.0313756	0.0471953	0.0595536	0.0412307	0.0448388	0.0479331	0.0618004	0.0468171	0.0320699	0.0471551	0.00425729	0.0476912	0.036157	0.0409034	0.0338327	0.0396461	0.0463259	0.0499005	0.0406838	0.0198148	0.0391812	-0.126172
ACSM3	0.000460861	0.00122206	0.00240471	0.00110929	0.00129923	0.000460542	0.000427295	0.000477236	0.000387933	0.000438251	-1.59607	0.00109116	0.000352375	0.000444646	0.00123137	0.000779886	0.00117306	0.000892586	0.00116737	0.00201817	0.0013128	0.621371	0.000437679	0.00129143	0.0012571	0.00152859	0.0011287	0.00313956	0.00412158	0.00413578	0	0.00284923	1.18763
ACSS1	0.0349991	0.0251352	0.078755	0.0725426	0.052858	0.0142086	0.0202813	0.0792808	0.0819377	0.0489271	-0.150508	0.0198533	0.022579	0.0907507	0.0774409	0.052656	0.0306232	0.0243604	0.0988116	0.095791	0.0623966	0.170179	0.0207741	0.0296268	0.130274	0.124248	0.0762307	0.070783	0.0717303	0.215932	0.29001	0.162114	0.925695
ACSS2	0.581918	0.595818	0.531223	0.532527	0.560372	0.631849	0.602132	0.534899	0.539448	0.577082	-0.00355393	0.628416	0.547359	0.58419	0.571244	0.582802	0.722185	0.703625	0.762792	0.698081	0.721671	0.230321	1.19485	1.17219	1.12447	1.21032	1.17546	2.06973	2.15964	1.93947	1.81226	1.99527	0.621022
ACSS3	0.134379	0.143409	0.178039	0.176714	0.158135	0.163062	0.15818	0.191417	0.205379	0.179509	0.133456	0.132446	0.143229	0.145783	0.165252	0.146678	0.189149	0.222783	0.223263	0.238979	0.218543	0.491425	0.157613	0.163407	0.158782	0.160723	0.160131	0.354364	0.331367	0.416794	0.446528	0.387263	1.12245
ACTA1	0.0398369	0.0352117	0.0623588	0.0213083	0.0396789	0.0199046	0	0.0412523	0.0167665	0.0194808	-1.02226	0	0	0.0576528	0.0266098	0.0210656	0	0	0.0168179	0	0.00420448	-2.06343	0	0	0	0.0165164	0.0041291	0.0169615	0.0593783	0.0595828	0.0538932	0.0474539	2.86744
ACTA2	2.74142	2.86589	1.58925	1.56205	2.18965	2.19061	2.34738	1.59788	1.5254	1.91532	-0.243511	2.13176	1.93811	1.25149	1.21383	1.6338	1.63096	1.45329	1.16075	1.04713	1.32303	-0.384781	1.62241	1.77553	1.18491	1.16752	1.43759	2.83738	2.9084	2.27323	2.42703	2.61151	0.718238
ACTA2-AS1	0.194649	0.110112	0.170629	0.199902	0.168823	0.108928	0.108283	0.169315	0.170401	0.139232	-0.339882	0.141331	0.11311	0.15024	0.166425	0.142777	0.133773	0.150797	0.19722	0.136383	0.154543	0.033165	0.125703	0.116362	0.10619	0.129123	0.119345	0.119342	0.0928422	0.0698715	0.147465	0.10738	-0.258698
ACTB	974.728	941.981	1007.03	985.589	977.331	968.026	802.431	1082.59	1014.3	966.839	-0.062144	995.992	864.256	1017.31	936.799	953.589	1016.1	989.26	1174.24	1126.29	1076.47	0.0962076	1070.03	1145.45	1099.57	1117.1	1108.04	1315.78	1424.87	1269.06	1181.36	1297.77	0.0820024
ACTC1	0	0.0094317	0	0	0.00235792	0	0.0098934	0	0	0.00247335	0.194608	0	0	0	0	0	0.0135803	0	0	0	0.00339507	1.33348	0	0	0.00970214	0.00884807	0.00463755	0	0	0	0	0	-0.334324
ACTG1	1039.03	1035.67	1098.52	1052.61	1056.46	961.733	872.229	1141.36	1060.36	1008.92	-0.112737	1066.99	998.011	1128.3	1087.23	1070.13	1102.61	1074.22	1256.53	1195.97	1157.33	0.034146	1155.38	1219.7	1199.21	1213.9	1197.05	1480.81	1583.65	1545.29	1503.38	1528.28	0.205545
ACTG1P17	0	0.00360957	0	0	0.000902392	0	0	0.00422879	0	0.0010572	0.196583	0	0.0031224	0	0.00545558	0.00214449	0.00519726	0	0.00344803	0.00447076	0.00327901	0.483874	0	0	0	0.00338621	0.000846553	0.00347746	0.0243476	0	0.0110493	0.00971858	2.88587
ACTG1P20	0.792005	0.794653	0.692484	0.904519	0.795915	0.663113	0.912939	0.664983	0.792803	0.758459	-0.135855	0.675745	0.801968	0.929357	0.815001	0.805518	0.599335	0.912071	0.86753	0.632729	0.752916	-0.179352	0.528548	0.479862	0.681198	0.851977	0.635397	0.437467	0.701927	0.896439	0.347501	0.595833	-0.302096
ACTG1P4	0.0285551	0	0.0297992	0.0305476	0.0222255	0	0	0.0591393	0	0.0147848	-0.7542	0.0225362	0.0436665	0.0551007	0.0381479	0.0398628	0.0363416	0.0276524	0.0482204	0.0312616	0.035869	-0.203917	0.0271187	0	0.0259635	0	0.0132705	0.024316	0	0	0	0.00607899	0.26716
ACTG2	0.0338179	0.0373644	0.0110285	0.00734859	0.0223898	0.0190094	0.0235161	0.0131323	0.0071166	0.0156936	-0.527048	0.0216853	0.0161607	0.0040785	0.00705916	0.0122459	0.0322796	0.0163744	0.0107077	0.0138837	0.0183113	0.515309	0.020073	0.0118456	0.00384357	0.00175262	0.00937868	0.0251978	0.0252034	0.0126451	0.0171564	0.0200507	1.00858
ACTL10	0.0358607	0	0.0374232	0.00959076	0.0207187	0	0	0.0742697	0	0.0185674	-0.193324	0.0283019	0.0548382	0.0345989	0.0479078	0.0414117	0.0228197	0.0347271	0.0605572	0.0785193	0.0491558	0.109446	0.0340568	0	0.032606	0.0892074	0.0389676	0	0	0	0	0	-1.62776
ACTL6A	7.91742	8.28401	8.29028	8.37397	8.21642	7.85406	8.59452	8.10184	8.25473	8.20129	-0.0509861	8.22124	8.64103	7.92901	8.09064	8.22048	8.16686	8.4783	8.41737	8.07519	8.28443	-0.0687955	8.26811	8.63978	7.87133	7.54604	8.08131	5.99841	5.06051	4.79805	5.04511	5.22552	-0.766671
ACTL6B	0.00425161	0	0	0.00113707	0.00134717	0	0	0.00440267	0	0.00110067	-0.224662	0.00335544	0	0.00820403	0	0.00288987	0.00270548	0	0	0	0.00067637	-1.40031	0.00403774	0	0	0	0.00100944	0.00362044	0	0	0	0.000905111	1.01076
ACTL8	0.00791395	0.00559609	0.00908463	0.00423309	0.00670694	0.00316339	0.00807129	0.00327805	0.00333081	0.00446088	-0.57804	0.00562124	0.0078663	0.00610839	0.00317177	0.00569192	0.00302159	0.00306551	0.00467744	0	0.00269113	-1.10388	0.00225475	0.00369609	0.00215871	0.00328113	0.00284767	0.000673909	0	0	0.00214127	0.000703795	-2.04099
ACTN1	2.42831	2.32051	2.38146	2.27845	2.35218	2.44766	2.22842	2.58613	2.41341	2.41891	-0.00657028	2.68833	2.29001	2.53815	2.3961	2.47814	2.92938	2.80262	3.06339	3.0006	2.949	0.171863	2.93049	2.98663	2.83314	2.93194	2.92055	4.37785	4.38456	4.13811	4.02335	4.23097	0.390419
ACTN2	0.172192	0.16376	0.229736	0.235312	0.20025	0.0893038	0.107781	0.112855	0.134547	0.111122	-0.898992	0.144498	0.168323	0.246046	0.229068	0.196984	0.0994019	0.0879478	0.0858836	0.113744	0.0967444	-1.10781	0.158011	0.121478	0.180346	0.189171	0.162252	0.0717681	0.0801382	0.0760676	0.0570089	0.0712457	-1.33279
ACTN3	0.00670219	0	0	0	0.00167555	0	0	0	0	0	-1.49004	0.00264474	0.00512449	0	0	0.00194231	0.00213244	0.00324516	0.00565892	0	0.00275913	0.444129	0	0	0	0	0	0.00856083	0.00998985	0	0.00906704	0.00690443	3.5158
ACTN4	4.70487	4.30806	4.4109	4.27389	4.42443	4.5455	3.74646	4.67805	4.62981	4.39995	-0.0548287	4.66854	3.84089	4.65547	4.20158	4.34162	4.75359	4.74672	5.26927	5.40179	5.04284	0.136918	4.76236	4.70357	4.79499	4.73572	4.74916	7.90744	8.93104	7.78646	7.44182	8.01669	0.60907
ACTR10	1.91155	2.07985	2.01988	2.04194	2.01331	2.06848	2.20836	2.08217	2.13689	2.12398	0.0281147	1.98836	2.33118	1.90448	2.11991	2.08598	2.53154	2.80999	2.48785	2.2556	2.52125	0.192642	2.20734	2.22182	2.14967	2.16205	2.18522	3.27462	2.89931	3.18683	3.36293	3.18092	0.400655
ACTR1A	8.51368	8.45465	8.06729	7.79021	8.20646	7.55603	7.72102	8.46572	8.27335	8.00403	-0.0820887	8.77189	7.92717	8.26076	8.03623	8.24901	9.25086	9.08726	10.2295	9.54556	9.5283	0.12908	9.27228	10.0883	9.59601	9.69337	9.6625	10.2201	10.5858	9.23389	8.46987	9.62741	-0.148874
ACTR1B	3.22845	3.16312	2.98178	2.77572	3.03727	3.10725	3.0972	2.9298	2.86494	2.9998	-0.0580884	2.9072	2.83259	2.8108	2.92836	2.86974	3.73001	3.32307	3.64834	3.32744	3.50721	0.212624	3.49836	3.5847	3.65497	3.84425	3.64557	5.15247	6.17956	5.97041	6.30981	5.90306	0.534051
ACTR2	12.6417	12.7871	12.7205	13.013	12.7906	13.4338	14.79	12.2976	13.1382	13.4149	0.0199446	13.3076	14.2619	12.5728	13.5641	13.4266	14.6248	15.3261	13.6123	14.1634	14.4316	0.0234646	14.6367	14.8232	13.9656	13.7314	14.2892	15.5586	14.5093	14.1838	14.8208	14.7681	-0.0965757
ACTR3	4.94059	5.00019	4.95936	5.32671	5.05671	5.44619	5.47024	5.38229	5.55818	5.46422	0.0627846	5.11261	5.53017	4.81725	5.30197	5.1905	6.08348	6.19007	6.04423	5.89894	6.05418	0.141859	5.7293	5.97143	5.51081	5.25697	5.61713	6.32401	5.92484	4.92866	5.68826	5.71644	-0.118137
ACTR3-AS1	0.00379652	0	0.00297145	0.00050768	0.00181891	0.000948474	0.00264001	0.00196571	0.00159787	0.00178801	0.065661	0	0	0.000915735	0.000633991	0.000387432	0.000603972	0.00183826	0.000801388	0.00415636	0.00184999	2.18315	0	0.00177311	0.000862989	0	0.000659024	0.00161646	0	0	0.00256806	0.00104613	0.698497
ACTR3B	0.18462	0.196767	0.177796	0.181944	0.185282	0.190425	0.209151	0.188721	0.170396	0.189673	-0.0147932	0.185529	0.198351	0.183852	0.189938	0.189417	0.141658	0.170161	0.163401	0.146877	0.155524	-0.367905	0.210851	0.212372	0.220761	0.208711	0.213174	0.178444	0.16104	0.168698	0.159013	0.166799	-0.48053
ACTR3C	0.00693248	0.00839708	0.00803837	0.00714155	0.00762737	0.00782572	0.00845105	0.00757761	0.0069161	0.00769262	-0.028232	0.00749761	0.00755823	0.00582152	0.00617425	0.0067629	0.00759746	0.00832951	0.0050946	0.00829229	0.00732846	0.0264154	0.00451109	0.00431694	0.00431893	0.00702586	0.0050432	0.00819906	0.0110985	0.00691247	0.00659975	0.00820245	0.550535
ACTR5	0.648812	0.71529	0.66477	0.758446	0.69683	0.617713	0.680306	0.759817	0.697075	0.688728	-0.0731435	0.722461	0.653024	0.698825	0.690267	0.691144	0.705626	0.719692	0.673317	0.69481	0.698361	-0.0648887	0.728207	0.742669	0.68646	0.698417	0.713938	0.550484	0.478264	0.409336	0.504304	0.485597	-0.667937
ACTR6	2.01728	1.94883	1.88186	2.04037	1.97208	2.13842	2.48786	1.88977	2.00367	2.12993	0.0607704	1.97348	2.39543	1.88135	2.14248	2.09818	2.11448	2.42617	1.97327	1.79521	2.07728	-0.0956281	2.14871	1.97187	1.95662	1.76444	1.96041	1.92869	2.03561	1.5032	1.58084	1.76209	-0.289464
ACTR8	1.33579	1.2197	1.1996	1.36411	1.2798	1.36671	1.43621	1.50762	1.48959	1.45003	0.127352	1.23219	1.26122	1.22494	1.36378	1.27054	1.49885	1.48819	1.38448	1.49728	1.4672	0.124769	1.19877	1.36219	1.33267	1.3373	1.30773	1.63631	1.64398	1.44436	1.49875	1.55585	0.113618
ACTRT3	1.18221	1.34894	1.27858	1.09224	1.22549	1.58951	1.83348	1.58035	1.30272	1.57651	0.32887	1.22141	1.13401	1.5139	0.861469	1.1827	1.90124	1.76929	1.92377	1.6943	1.82215	0.56171	1.26563	0.983799	1.2899	1.212	1.18783	1.72055	1.66601	1.67175	1.62843	1.67168	0.356477
ACVR1	0.159486	0.153165	0.142295	0.131976	0.14673	0.170325	0.168188	0.14288	0.155769	0.15929	0.0790694	0.148608	0.156074	0.130773	0.126862	0.140579	0.181799	0.16977	0.166869	0.171492	0.172483	0.216508	0.152619	0.153898	0.137631	0.125516	0.142416	0.235679	0.234695	0.248856	0.266817	0.246512	0.643835
ACVR1B	1.31348	1.10238	1.1031	1.12645	1.16135	1.13006	1.15055	1.05444	1.12248	1.11438	-0.105058	1.20446	1.15254	1.04278	1.04281	1.11065	1.13433	1.10721	1.02242	1.05452	1.07962	-0.120298	0.987237	1.06096	1.01911	1.01653	1.02096	1.05884	1.24926	0.965431	1.10678	1.09508	-0.0475109
ACVR1C	0.00055601	0.000491456	0.00116047	0.000297404	0.000626335	0.000555625	0.00154654	0	0.000468025	0.000642548	0.112851	0	0.00127538	0.00160934	0	0.000721179	0.00106144	0.00107687	0	0.00121742	0.000838931	0.169558	0	0.00155806	0.000505547	0.000461045	0.000631162	0.000473468	0	0	0.00300879	0.000870564	0.262535
ACVR2A	0.196009	0.207553	0.182584	0.201946	0.197023	0.169581	0.195149	0.177771	0.171082	0.178396	-0.195597	0.216467	0.232346	0.20815	0.203861	0.215206	0.168677	0.200641	0.142728	0.154819	0.166716	-0.450269	0.212385	0.191073	0.176425	0.207799	0.19692	0.169151	0.176471	0.202657	0.183305	0.182896	-0.265035
ACVR2B	0.250192	0.240318	0.218835	0.230519	0.234966	0.250019	0.292308	0.22913	0.239817	0.252818	0.059915	0.261372	0.231104	0.217668	0.206727	0.229218	0.217185	0.247885	0.201478	0.240657	0.226801	-0.100305	0.245847	0.278274	0.284027	0.268618	0.269192	0.232754	0.28454	0.328781	0.328689	0.293691	-0.0551553
ACVR2B-AS1	0.0598498	0.0132253	0.0468431	0.0880358	0.0519885	0	0.0277453	0.0309881	0.0503789	0.0272781	-1.01248	0.0354258	0.080082	0.0721799	0.0899502	0.0694095	0.0476062	0.0434684	0.0758003	0.0982836	0.0662896	-0.178028	0.0852587	0.0559038	0.0816268	0.0496276	0.0681042	0.165636	0.0446041	0.223789	0.202419	0.159112	1.09861
ACVRL1	0.0207458	0.0183372	0.00360829	0.00832255	0.0127535	0.0172762	0.00961741	0.00716098	0.0174629	0.0128794	0.0186561	0.00818648	0.0132186	0.00333598	0.0092384	0.00849485	0.0132015	0.02009	0.00291942	0	0.00905273	0.0122298	0.00985113	0.019378	0.00628765	0.00860125	0.0110295	0.0647754	0.0721523	0.0620579	0.0561319	0.0637794	2.39728
ACY1	0.07017	0.0177209	0.010461	0.0160857	0.0286094	0.0500867	0.0464709	0.0103804	0.016876	0.0309535	0.125469	0.00791133	0.0153291	0	0.00669592	0.0074841	0.0318944	0.0097074	0.0169278	0	0.0146324	0.924611	0.0285601	0.00936337	0.00911449	0.0249365	0.0179936	0	0	0.0299861	0.0271227	0.0142772	-0.778878
ACYP1	1.67004	1.69232	1.50946	1.60157	1.61835	1.3791	1.99868	1.42909	1.5587	1.59139	-0.0713781	1.54137	1.65358	1.51353	1.59863	1.57678	1.73414	1.75935	1.44253	1.43819	1.59355	-0.0638268	1.73867	1.50119	1.56612	1.53835	1.58608	0.83304	0.958209	0.898803	0.935867	0.90648	-0.96807
ACYP2	0.0173264	0.0180174	0.0141814	0.0159914	0.0163792	0.0225767	0.0220493	0.014424	0.0165864	0.0189091	0.157467	0.0168918	0.017404	0.0140946	0.0129351	0.0153314	0.019673	0.0205622	0.013482	0.0148774	0.0171486	0.0847997	0.0148416	0.0145974	0.0111204	0.0104232	0.0127457	0.0151882	0.0202554	0.0172764	0.0142479	0.016742	0.234216
ADA	0.620989	0.634654	0.605701	0.59166	0.613251	0.617033	0.513603	0.644879	0.689041	0.616139	-0.0374796	0.700334	0.594859	0.735307	0.666982	0.67437	0.705004	0.77049	0.740311	0.751308	0.741778	0.057569	0.929863	0.906322	0.968851	0.964022	0.942264	1.06361	0.983456	0.854913	0.954662	0.96416	-0.0944803
ADA2	0.183253	0.163142	0.182982	0.17418	0.175889	0.164682	0.138125	0.204781	0.178669	0.171564	-0.0819838	0.148788	0.137091	0.186981	0.149707	0.155642	0.166947	0.176183	0.178104	0.187632	0.177217	0.110061	0.155254	0.215503	0.231352	0.216452	0.20464	0.30087	0.318342	0.339157	0.360277	0.329661	0.530061
ADAL	0.684426	0.7417	0.599282	0.619975	0.661346	0.80341	0.85407	0.604374	0.651094	0.728237	0.0919443	0.677051	0.774215	0.576671	0.607481	0.658854	0.744278	0.762663	0.613511	0.723636	0.711022	0.0274096	0.683388	0.604271	0.615915	0.534487	0.609515	0.746489	0.642842	0.764252	0.691272	0.711214	0.0896108
ADAM10	1.08984	1.11113	1.11119	1.18637	1.12463	1.2065	1.24174	1.18154	1.28149	1.22782	0.0772828	1.1188	1.20287	1.0835	1.17057	1.14393	1.31339	1.36699	1.31402	1.37275	1.34179	0.14905	1.16536	1.14223	1.1555	1.15998	1.15577	1.38502	1.42094	1.55775	1.65625	1.50499	0.230794
ADAM11	0.019867	0.0285356	0.018141	0.0146117	0.0202888	0.00992663	0.0207225	0.0231445	0.0229944	0.019197	-0.0816722	0.0176393	0.00949395	0.019168	0.0132706	0.014893	0.0142225	0.0120244	0.0188713	0.0163125	0.0153577	-0.0212086	0.0165092	0.0162375	0.0180639	0.0164738	0.0168211	0.014803	0.00740313	0.0222859	0.0134385	0.0144826	-0.352837
ADAM12	0.0021132	0.000800506	0.000630076	0.000847745	0.00109788	0.00075419	0.000839693	0.000468916	0.000762341	0.000706285	-0.644426	0.00154864	0.00207739	0.00189321	0.000907426	0.00160667	0.000480256	0.000877026	0.00076468	0.000495747	0.000654427	-1.3754	0.000286699	0.000704954	0.000137243	0.000250324	0.000344805	0.000128534	0.000449971	0	0.000816809	0.000348829	-0.260757
ADAM15	5.02289	4.61047	5.22622	4.77589	4.90887	4.40065	3.6099	4.91409	4.86183	4.44662	-0.188217	4.59747	4.37832	4.87005	4.55954	4.60135	4.54854	4.47555	5.33682	5.23866	4.89989	0.0114139	5.70168	5.4783	5.693	5.82441	5.67435	6.25975	6.63032	6.75688	6.7952	6.61054	0.0680734
ADAM17	1.16831	1.13176	1.11277	1.14839	1.14031	1.2231	1.17778	1.09722	1.11115	1.15231	-0.0342919	1.05311	1.16656	1.04099	1.09345	1.08853	1.15325	1.22117	1.02417	1.10647	1.12627	-0.032342	1.06231	1.10624	1.04925	1.02119	1.05975	1.35879	1.35694	1.2305	1.37072	1.32924	0.185925
ADAM19	0.00172945	0.00152866	0.00601601	0.00817141	0.00436138	0.00518476	0.00427597	0.0107454	0.00582311	0.00650731	0.451846	0.0031848	0.00352624	0.0127926	0.00693133	0.00660874	0.0062363	0.00837391	0.0141157	0.0126225	0.0103371	0.578373	0.00437988	0.00430781	0.00733828	0.0109945	0.00675512	0.0245451	0.0257781	0.0310403	0.037435	0.0296996	1.95587
ADAM20	0.0129254	0.0210918	0.0259396	0.0138274	0.0184461	0.0208651	0.0221243	0.0185326	0.0159016	0.0193559	0.0553685	0.0149091	0.021286	0.0153485	0.0179317	0.0173688	0.0158173	0.0125168	0.010074	0.0141505	0.0131397	-0.481391	0.0132195	0.0083584	0.0198886	0.0173134	0.014695	0.0211665	0.0237118	0.0178451	0.0188312	0.0203887	0.332458
ADAM20P1	0.00762953	0.0134874	0.00398097	0	0.00627449	0.00762425	0.0106108	0.0158012	0.0064222	0.0101146	0.778585	0	0.0116671	0.0147222	0.00764445	0.00850842	0.00485499	0.0110825	0.00966287	0	0.0064001	-0.458533	0.00362287	0.00712651	0.00693708	0.00632642	0.00600322	0.00649689	0	0.0114113	0	0.00447704	-0.455769
ADAM22	0.0185957	0.0156896	0.0211701	0.0193282	0.0186959	0.0200611	0.0250783	0.0236329	0.0176097	0.0215955	0.156177	0.0196793	0.0171266	0.0181453	0.019479	0.0186076	0.0256835	0.0272165	0.0224811	0.029612	0.0262483	0.407977	0.0130446	0.018554	0.018253	0.0168214	0.0166682	0.019434	0.0226781	0.0158029	0.0200114	0.0194816	0.0805978
ADAM23	0.000319644	0	0	0.000341949	0.000165398	0.000319423	0.000296363	0	0	0.000153947	-0.288313	0.000252269	0	0	0.000213513	0.000116445	0.000406806	0.00030954	0	0.00034994	0.000266572	1.01847	0	0.00029857	0.000871901	0	0.000292618	0.000544383	0.000952882	0	0	0.000374316	0.295595
ADAM28	0.0201037	0.016997	0.0921277	0.102857	0.0580214	0.0331918	0.0267435	0.112236	0.106685	0.069714	0.222391	0.0179357	0.0294059	0.0818018	0.103342	0.0581214	0.0261418	0.0169288	0.0701113	0.105261	0.0546107	-0.16853	0.0166021	0.0179618	0.0707321	0.086974	0.0480675	0.0253066	0.0208454	0.101971	0.0662193	0.0535857	-0.0104367
ADAM32	0.00512027	0.00650583	0.00567732	0.00607667	0.00584502	0.0111928	0.00949469	0.00861607	0.00511815	0.00860544	0.490285	0.00530382	0.00318091	0.00247006	0.00406147	0.00375407	0.0118111	0.00588812	0.00648487	0.00560558	0.00744743	0.918857	0.0079019	0.00298918	0.00494654	0.00477646	0.00515352	0.00681273	0.0133559	0.00670097	0.00865869	0.00888208	0.604321
ADAM8	0.0314371	0.017367	0.0369076	0.0283759	0.0285219	0.0274884	0.0327908	0.0203463	0.0595403	0.0350415	0.278428	0.0248107	0.0210322	0.0189568	0.0288737	0.0234183	0.0200047	0.0266379	0.00663589	0.0344167	0.0219238	-0.221219	0.00746393	0.0110117	0.0142919	0.00651693	0.00982111	0.0267701	0.0585727	0.0822842	0.0850592	0.0631715	2.45858
ADAM9	1.81748	1.78764	1.7971	1.90336	1.8264	2.08234	2.19934	1.91951	2.04219	2.06084	0.124698	1.98464	2.06944	1.86986	1.93886	1.9657	2.5259	2.7936	2.32199	2.3381	2.4949	0.263019	2.1786	2.1501	1.92421	1.89219	2.03628	3.23863	3.163	2.82106	3.13605	3.08968	0.457729
ADAMTS1	0.482127	0.571665	0.429504	0.386827	0.467531	0.652184	0.654164	0.389664	0.420681	0.529173	0.138229	0.50579	0.521483	0.340363	0.373103	0.435185	0.54625	0.51813	0.421972	0.424834	0.477796	0.0569457	0.586303	0.582147	0.38491	0.463161	0.50413	0.395533	0.438188	0.105527	0.159084	0.274583	-0.963674
ADAMTS10	0.797234	0.635522	0.627865	0.49767	0.639573	0.545392	0.450754	0.34334	0.355921	0.423852	-0.638321	0.539516	0.561142	0.648773	0.444188	0.548405	0.413674	0.362567	0.38375	0.507772	0.416941	-0.474397	0.505933	0.398434	0.325179	0.43093	0.415119	0.772465	1.04393	1.34284	1.23477	1.0985	1.24328
ADAMTS12	0.00570054	0.00680904	0.011737	0.0120318	0.00906961	0.00923772	0.00799944	0.0126039	0.0133579	0.0107997	0.190087	0.00607968	0.00695025	0.0114459	0.01307	0.00938645	0.0115688	0.0102947	0.0217244	0.0190599	0.0156619	0.658984	0.00643802	0.00791509	0.0162499	0.0129032	0.0108765	0.0304376	0.0257202	0.0442437	0.051691	0.0380231	1.6465
ADAMTS13	0.012601	0.00779659	0.00789002	0.00707715	0.00884119	0.0088146	0.0151882	0.0130487	0.00954627	0.0116494	0.391156	0.00696145	0.00770778	0.00851034	0.00505025	0.00705746	0.00641484	0.0109824	0.00425581	0.0110363	0.00817233	0.112024	0.00837699	0.00941617	0.00572867	0.00835902	0.00797021	0.031118	0.0488339	0.0603103	0.0545512	0.0487033	2.41081
ADAMTS14	0.00631199	0.00446332	0.0019761	0.00337622	0.00403191	0.0100922	0.00760794	0.0026145	0.00637579	0.00667261	0.69948	0.00298892	0.00579138	0.00304495	0.00463784	0.00411577	0.0068282	0.0122249	0.0069283	0.00760127	0.00839567	0.920108	0.00359669	0.00294792	0.00344347	0.00157018	0.00288956	0.00859992	0.0075266	0.0056644	0.00683133	0.00715556	1.21585
ADAMTS15	0.269636	0.281337	0.60085	0.550334	0.42554	0.559158	0.505634	1.07908	1.10242	0.811571	0.887491	0.254402	0.274368	0.489002	0.450949	0.36718	0.922408	0.899169	1.62275	1.55586	1.25005	1.69089	0.335012	0.374948	0.517979	0.536263	0.44105	1.62106	1.79496	2.21353	2.25997	1.97238	2.00468
ADAMTS16	0.027126	0.0236978	0.0622116	0.0630991	0.0440336	0.0321505	0.0339237	0.0751239	0.0637214	0.0512299	0.173815	0.0201636	0.0178465	0.0605598	0.0615216	0.0400229	0.0457629	0.0479553	0.109458	0.0970334	0.0750524	0.830662	0.0206691	0.0241591	0.0544904	0.0567555	0.0390185	0.0889045	0.0836855	0.180213	0.192875	0.13642	1.64924
ADAMTS16-DT	0.0427359	0.0314784	0.104062	0.0838163	0.0655231	0.0427063	0.0132078	0.110636	0.149888	0.0791095	0.224132	0	0.00544598	0.0618483	0.0808812	0.0370439	0.0543893	0.0551799	0.150348	0.187146	0.111766	1.50572	0.0270574	0.0133061	0.0582859	0.0531551	0.0379511	0.0485221	0.127399	0.255675	0.211989	0.160896	1.85302
ADAMTS17	0.000153203	0.000270831	0	0.00012292	0.000136738	0.000153097	0.000710221	0	0.000386878	0.000312549	1.15475	0.00012091	0.000234277	0.000147812	0.000307004	0.000202501	9.74893e-05	0	0.000129355	0.000167723	9.86419e-05	-1.14675	0	0	0	0	0	0.000652295	0.00137012	0.00137484	0.000829039	0.00105658	5.17552
ADAMTS2	0.000241967	0.000213873	0.000252509	0.000194138	0.000225622	0.000483598	0	0.000250564	0	0.00018354	-0.374558	0.000190964	0	0	0	4.7741e-05	0	0.000468635	0	0	0.000117159	0.928822	0.000229795	0.000226013	0	0	0.000113952	0.000824182	0	0	0.000654688	0.000369718	1.77435
ADAMTS3	0	0.000348143	0.000205517	0.000263348	0.000204252	0.0003936	0.000182593	0.000815734	0.00066309	0.000513754	1.20079	0	0	0	0.000394643	9.86607e-05	0.000250638	0.000190711	0.000997687	0.000431205	0.00046756	2.04183	0	0.000367904	0.000179063	0	0.000136742	0.000838502	0.000587082	0	0.00053285	0.000489608	1.81842
ADAMTS4	2.17019	1.94204	1.48172	1.50453	1.77462	1.95721	2.10489	1.67751	1.86888	1.90212	0.0566688	1.8403	1.64462	1.69289	1.37252	1.63758	2.38245	2.19102	1.9266	1.81562	2.07892	0.268458	1.5275	1.40891	1.38196	1.15502	1.36835	1.97909	2.39739	2.04883	1.59291	2.00455	0.405176
ADAMTS6	0.000511138	0.00120478	0.00142242	0.00123031	0.00109216	0.00136209	0.00173767	0.0010586	0.00172101	0.00146984	0.363523	0.00107573	0.00104218	0.00115069	0.00125189	0.00113012	0.00238523	0.00148494	0.00258944	0.00484973	0.00282734	1.22506	0.00129447	0.000477438	0.00077458	0.00240174	0.00123706	0.00246646	0.00558705	0.0096836	0.00553194	0.00581726	2.01934
ADAMTS7	0.0304156	0.0268843	0.0317408	0.0217888	0.0277074	0.024967	0.0141002	0.0326212	0.0237738	0.0238655	-0.239137	0.0205753	0.019103	0.0220091	0.0159631	0.0194126	0.0304146	0.0220906	0.0357701	0.0404339	0.0321773	0.655012	0.027854	0.026381	0.0306182	0.0252207	0.0275185	0.0619757	0.0582886	0.116979	0.0969911	0.0835586	1.42211
ADAMTS8	0.00239657	0	0.00500197	0.00192285	0.00233035	0.00239491	0.00444403	0.00496344	0	0.00295059	0.328979	0.00189141	0	0.00462449	0.00320167	0.00242939	0	0	0	0.00262372	0.00065593	-2.00963	0.00455203	0.00447712	0.00217906	0.00198724	0.00329886	0.00612236	0	0	0	0.00153059	-0.511569
ADAMTS9	0.00263503	0.00174682	0.00274984	0.00651872	0.0034126	0.00427897	0.00397006	0.00989138	0.00914948	0.00682247	0.874941	0.00155971	0.00377765	0.00540243	0.00506035	0.00395004	0.00880311	0.00542244	0.0139054	0.0129815	0.0102781	1.3042	0.0031281	0.00215364	0.00239588	0.00409683	0.00294361	0.0269262	0.02062	0.0522202	0.080208	0.0449936	3.76216
ADAMTSL2	0.00130933	0.00115732	0	0	0.000616663	0	0.00606985	0.00135586	0.00110214	0.00213196	1.96941	0.00103335	0.00200224	0	0	0.000758896	0.00333274	0.00126794	0	0.00286687	0.00186689	1.21163	0	0	0.0011905	0	0.000297625	0.00334488	0	0	0.010628	0.00349322	3.14701
ADAMTSL3	0.0440047	0.044099	0.0113653	0.0116901	0.0277898	0.0492688	0.0440745	0.0123446	0.0143705	0.0300146	0.0546868	0.0386784	0.0356715	0.0117855	0.0104205	0.024139	0.0685535	0.0654169	0.0206278	0.0225571	0.0442888	0.790874	0.035781	0.040691	0.00936709	0.0108612	0.0241751	0.120061	0.125478	0.043144	0.0414133	0.0825239	1.6348
ADAMTSL4	0.00492346	0.00870367	0	0.00921728	0.0057111	0.00984011	0.00912973	0.00509839	0.00828871	0.00808924	0.320881	0.00388568	0.0112934	0.00950046	0.00328872	0.00699207	0.018798	0.0143035	0.00831414	0	0.0103539	0.56201	0.0046758	0.00459885	0	0.00816509	0.00435994	0.0335404	0.0440316	0.0147278	0.0266428	0.0297356	2.62867
ADAMTSL4-AS1	0.0249381	0.0293903	0.0086749	0.0188971	0.0204751	0.0124604	0.0346827	0.00430403	0.0209918	0.0181097	-0.208924	0.0328027	0.00953385	0.00802023	0.0111053	0.0153655	0.0185141	0.0281748	0.0175469	0.0182012	0.0206092	0.330161	0.00394728	0	0.00755826	0.00689292	0.00459962	0.021236	0.0123904	0.0497323	0	0.0208397	2.01314
ADAMTSL4-AS2	0.0348823	0.0739977	0.0728043	0.100754	0.0706097	0.0697164	0.0970251	0.0650191	0.0939597	0.0814301	0.0995428	0.0660714	0.0586763	0.074041	0.0745611	0.0683374	0.0887884	0.094583	0.058905	0.0611017	0.0758445	0.079583	0.0530042	0.0456155	0.0253732	0.0694188	0.0483529	0.0356447	0	0.104345	0.132133	0.0680308	0.274082
ADAMTSL5	0.0354886	0.0313682	0.0296278	0.0170842	0.0283922	0.0496496	0.0197423	0.0073499	0.0238982	0.02516	-0.163997	0.0504147	0.0271346	0.0205439	0.0189642	0.0292644	0.0451658	0.0687335	0.0299644	0.0310818	0.0437363	0.498203	0.0337034	0.0464083	0.00645353	0.0176563	0.0260554	0.102748	0.0634764	0.106158	0.076817	0.0873001	1.63959
ADAP1	0.119442	0.123025	0.135978	0.11088	0.122331	0.153885	0.0960989	0.136974	0.123807	0.127691	0.020377	0.132439	0.100382	0.114287	0.106158	0.113317	0.201636	0.199787	0.174195	0.176152	0.187942	0.654273	0.116246	0.127242	0.110397	0.12196	0.118961	0.182406	0.185389	0.144688	0.168264	0.170187	0.387977
ADAR	7.30523	7.3625	7.6016	7.26937	7.38468	7.34957	7.25663	7.4138	7.34849	7.34212	-0.0557162	7.63195	7.23045	7.42373	7.46725	7.43835	7.97469	7.60679	8.16396	8.08285	7.95707	0.0177741	7.20766	7.58536	7.99268	7.78911	7.6437	8.66505	8.50911	8.07269	7.6094	8.21406	-0.0404324
ADARB1	0.264815	0.290523	0.310653	0.294082	0.290018	0.296358	0.2715	0.30826	0.296479	0.293149	-0.0334021	0.251149	0.254739	0.294056	0.270946	0.267723	0.299473	0.308167	0.344694	0.367607	0.329985	0.221473	0.283064	0.265846	0.307004	0.326126	0.29551	0.499031	0.574538	0.738523	0.646778	0.614717	0.901665
ADARB2	0.000101332	0	0.000211494	8.13022e-05	9.85321e-05	0.000303786	9.39516e-05	0.000104932	8.52969e-05	0.000146992	0.5787	7.99729e-05	0	0	0.000270747	8.768e-05	6.44819e-05	0	8.55586e-05	0	3.75101e-05	-1.17938	0.000192469	0	0	0.000168049	9.01297e-05	0.000258867	0	0.000303119	0.00191922	0.0006203	2.58554
ADAT1	1.73866	1.73246	1.6776	1.65134	1.70001	1.70739	1.81527	1.68026	1.80363	1.75164	-0.00112881	1.77077	1.62352	1.65675	1.62075	1.66795	1.7683	1.73573	1.69303	1.76228	1.73983	-0.0187666	1.62671	1.6963	1.70397	1.72683	1.68845	1.32682	1.34542	1.14433	1.21532	1.25797	-0.558503
ADAT2	0.58267	0.590652	0.705856	0.687077	0.641564	0.572087	0.625233	0.518984	0.562492	0.569699	-0.22426	0.567581	0.615301	0.664381	0.627356	0.618655	0.517273	0.599763	0.438645	0.515224	0.517726	-0.339415	0.630753	0.489067	0.585359	0.645328	0.587627	0.36779	0.388695	0.493637	0.512647	0.440692	-0.585361
ADAT3	0.331479	0.292993	0.228161	0.177305	0.257484	0.584972	0.228867	0.365166	0.302771	0.370444	0.49391	0.306138	0.253449	0.32662	0.164886	0.262773	0.314157	0.239043	0.3037	0.270242	0.281786	0.0421595	0.241127	0.250334	0.185967	0.216382	0.223452	0.120115	0.189223	0.126583	0.305321	0.18531	-0.483773
ADCK1	0.0967824	0.108978	0.0821168	0.0802403	0.0920293	0.0908284	0.0854418	0.0810484	0.0768625	0.0835453	-0.180774	0.0903304	0.0974868	0.0840394	0.0803881	0.0880612	0.0739041	0.0794608	0.0685714	0.0856858	0.0769055	-0.281401	0.088717	0.0974764	0.0814943	0.0875796	0.0888168	0.103914	0.0903179	0.0730067	0.0751435	0.0855956	-0.163284
ADCK2	1.02697	0.92358	0.833852	0.784246	0.892161	0.834314	0.928425	0.824775	0.78685	0.843591	-0.120515	1.03687	0.867462	0.911765	0.798889	0.903748	0.945217	0.870501	0.923331	0.838323	0.894343	-0.0898073	1.17718	1.21044	1.06649	1.05543	1.12738	0.887595	0.984861	0.666497	0.741439	0.820098	-0.590166
ADCK5	0.430932	0.313682	0.35859	0.381908	0.371278	0.467223	0.381265	0.425826	0.410156	0.421118	0.130652	0.400116	0.316569	0.421204	0.344291	0.370545	0.362042	0.414582	0.366231	0.601283	0.436035	0.148629	0.5002	0.410413	0.448161	0.460091	0.454716	0.472489	0.545762	0.48024	0.678244	0.544184	0.0948477
ADCY1	0.00228629	0.00101042	0.0015906	0.000713367	0.00140017	0.00228471	0.00141318	0.000789175	0.00032075	0.00120195	-0.210357	0.00210511	0.00087405	0	0.000763588	0.000935687	0.00145487	0.000738007	0.000965203	0.000417165	0.00089381	-0.12274	0.0018094	0.0014237	0.000692931	0.0009479	0.00121848	0.00227136	0.00113593	0.00113985	0.001031	0.00139454	0.199965
ADCY10	0.00162582	0.00383214	0.000565551	0.00507285	0.00277409	0.00541563	0.00351727	0.00280597	0.00319326	0.00373303	0.261323	0.00128312	0.0024862	0.00261435	0.00180999	0.00204842	0.00482802	0.00314884	0.00320306	0.00177991	0.00323996	0.628282	0.00102935	0.00202483	0.00295652	0.00224688	0.0020644	0.00184594	0	0.00648449	0.00293264	0.00281577	0.223729
ADCY10P1	0.03423	0.044123	0.0238142	0.0347113	0.0342196	0.0413326	0.0581842	0.0280615	0.0480221	0.0439001	0.308061	0.0135074	0.0239912	0.022017	0.0209592	0.0201187	0.0408412	0.0331479	0.0228805	0.0249829	0.0304631	0.53291	0.0216721	0.0106577	0.0116712	0.0189224	0.0157308	0.0327919	0.034014	0.042664	0.0308719	0.0350855	0.998636
ADCY2	0	0	0	6.9973e-05	1.74932e-05	0	0	0	0	0	-0.633243	0	0	0	0	0	8.32448e-05	0.000126682	0	0.000143217	8.82859e-05	2.10992	0.000124237	0.000122193	0	0	6.16074e-05	0	0	0	0	0	-0.393079
ADCY3	0.632442	0.575396	0.580868	0.565413	0.58853	0.496735	0.507222	0.490893	0.495011	0.497465	-0.286835	0.561193	0.51062	0.614524	0.576651	0.565747	0.454632	0.436764	0.464756	0.503609	0.46494	-0.363263	0.584092	0.58917	0.609769	0.645048	0.60702	0.385979	0.440362	0.394835	0.372329	0.398376	-0.757897
ADCY4	0.0101898	0.0330248	0.017723	0.0136261	0.0186409	0.0169713	0.0188953	0.0175864	0.0200138	0.0183667	-0.0349511	0.00536132	0.0155823	0.0262168	0.0158818	0.0157606	0.0324211	0.0131569	0.0172073	0.0371854	0.0249927	0.605568	0.0161287	0.009518	0.0123533	0.0140824	0.0130206	0.141726	0.192385	0.325133	0.294086	0.238333	4.00611
ADCY6	0.22451	0.24911	0.234292	0.185242	0.223288	0.269703	0.267948	0.239906	0.217129	0.248671	0.126115	0.175302	0.158877	0.195871	0.188255	0.179576	0.430115	0.342309	0.401307	0.389602	0.390833	1.04898	0.251777	0.283328	0.232365	0.259441	0.256728	0.986409	1.068	1.37889	1.21491	1.16205	2.01735
ADCY7	0.0827121	0.081308	0.0443679	0.0465159	0.063726	0.0795649	0.0731042	0.0448266	0.0390411	0.0591342	-0.1522	0.105543	0.0910207	0.0462403	0.0547328	0.0743841	0.121499	0.118275	0.0489512	0.0812426	0.0924919	0.230997	0.110853	0.0953099	0.0520111	0.0634572	0.0804077	0.176412	0.207396	0.124866	0.115034	0.155927	0.821739
ADCY8	0.000653479	0	0	0.000116513	0.000192498	0.000217676	0.000605884	0.000225566	0.00055007	0.000399799	1.12401	0.000171912	0	0	0.000145501	7.93534e-05	0.000693061	0.000843762	0.000735677	0.00190778	0.00104507	3.50693	0.000206869	0	0.000396113	0.000722489	0.000331368	0.00148391	0.00129871	0.00456115	0.00294686	0.00257266	2.72224
ADCY9	0.172681	0.151401	0.159859	0.149721	0.158416	0.185782	0.150743	0.193237	0.183453	0.178304	0.126865	0.181619	0.159982	0.159887	0.157205	0.164673	0.271831	0.269376	0.278963	0.283191	0.27584	0.664134	0.193421	0.21853	0.195628	0.186202	0.198445	0.523554	0.592614	0.579034	0.576492	0.567924	1.36522
ADCYAP1R1	0	0	0.00100125	0.000256599	0.000314462	0	0.000889565	0	0	0.000222391	-0.224954	0	0	0	0.00128176	0.00032044	0	0	0	0	0	-1.29836	0	0	0	0	0	0.00245104	0	0.00287003	0	0.00133027	2.98093
ADD1	2.54871	2.61245	2.67075	2.54413	2.59401	2.60221	2.47662	2.82676	2.74506	2.66266	-0.00920972	2.81327	2.55234	2.83319	2.60141	2.70005	3.01787	2.8405	3.48285	3.21772	3.13974	0.139346	2.7419	2.80748	2.94957	2.9902	2.87229	3.87253	3.79796	4.27782	3.86042	3.95218	0.313357
ADD2	0.00101901	0.00135105	0.000531704	0.00122638	0.00103204	0.00152746	0.00283437	0.000527608	0	0.00122236	0.146778	0.00040211	0.000779135	0.00196631	0.000340334	0.000871973	0.0016211	0.000493399	0.000430195	0.00167339	0.00105452	0.257884	0.0019355	0.00142774	0.00138979	0.000422483	0.00129388	0.000867734	0.00151887	0.00457231	0	0.00173973	0.164542
ADD3	1.05058	1.02557	0.9891	1.06259	1.03196	1.23569	1.26409	1.13647	1.19158	1.20696	0.176221	1.15197	1.2099	1.02699	1.11665	1.12638	1.53715	1.67889	1.43869	1.55199	1.55168	0.380815	1.30139	1.35426	1.18477	1.10279	1.2358	2.38587	2.31728	2.83643	3.1151	2.66367	0.959444
ADD3-AS1	0.00813249	0.00718829	0.00660087	0.00652498	0.00711166	0.0063209	0.0142425	0.00374286	0.00532434	0.00740766	0.0254836	0.0064183	0.0131271	0.00871817	0.00663943	0.00872575	0.0143751	0.0148758	0.0114443	0.0089033	0.0123996	0.442057	0.0145887	0.0101284	0.0090376	0.0112391	0.0112485	0.0146198	0.0269373	0.0216241	0.0366734	0.0249637	0.937999
ADGRA1	0.0259497	0.0344053	0.0148942	0.0111042	0.0215883	0.0272283	0.0156388	0.00268717	0.00873732	0.0135729	-0.707386	0.0286719	0.0307537	0.00751099	0.0112668	0.0195509	0.00495386	0.00753881	0.00109552	0.00284092	0.00410728	-2.33462	0.017251	0.0133313	0.00235945	0.00215175	0.00877339	0	0	0	0	0	-4.24737
ADGRA2	2.64128	2.27819	2.53058	2.39682	2.46172	2.82023	2.20226	2.76574	2.75377	2.6355	0.0516282	2.5455	2.10179	2.64417	2.28869	2.39504	3.29832	3.20926	3.61175	3.79769	3.47926	0.459867	2.75544	2.74434	2.79502	2.78917	2.77099	6.24514	6.47814	7.15121	7.70633	6.8952	1.16542
ADGRA3	0.698285	0.706109	0.738837	0.747011	0.72256	0.679728	0.702639	0.689293	0.687668	0.689832	-0.116835	0.749535	0.768653	0.73415	0.746942	0.74982	0.643645	0.653998	0.64285	0.650982	0.647869	-0.291674	0.744431	0.815411	0.788924	0.743252	0.773004	0.555556	0.536518	0.488225	0.526344	0.526661	-0.690801
ADGRB1	0.142277	0.11313	0.227995	0.216686	0.175022	0.167759	0.0916228	0.263226	0.233012	0.188905	0.0660868	0.116986	0.104234	0.28603	0.201606	0.177214	0.134859	0.11645	0.216637	0.239835	0.176945	-0.0793046	0.0966762	0.0978656	0.167254	0.183629	0.136356	0.0643799	0.0780843	0.0819148	0.0950318	0.0798527	-0.939277
ADGRB2	0.122002	0.102445	0.116177	0.105228	0.111463	0.169161	0.108874	0.151604	0.116817	0.136614	0.248586	0.109525	0.0921167	0.125066	0.108998	0.108926	0.117423	0.0945163	0.131339	0.173635	0.129228	0.163853	0.152073	0.165239	0.144208	0.156805	0.154581	0.177912	0.254588	0.205284	0.156798	0.198645	0.194992
ADGRB3	0.00120426	0.0014636	0.001728	0.00120777	0.00140091	0.00278292	0.00167482	0.00171468	0.00139382	0.00189156	0.3989	0.00130683	0.00235948	0.00181544	0.00165909	0.00178521	0.00273001	0.0021866	0.00158875	0.00206	0.00214134	0.191496	0.00243032	0.00232002	0.00266896	0.0023092	0.00243212	0.00352509	0.00403872	0.00247661	0.003462	0.0033756	0.34198
ADGRB3-DT	0	0.060381	0.0356443	0.0548093	0.0377087	0.13653	0.0633368	0	0.0575023	0.0643423	0.624674	0.0269566	0	0.0659087	0	0.0232163	0.021735	0.0661529	0.0288394	0	0.0291818	0.337644	0.064876	0.0319042	0	0.0283224	0.0312756	0.0581711	0.101822	0	0	0.0399983	0.316682
ADGRD1	0.00151329	0.000802556	0	0.000404722	0.000680143	0.000604898	0.000280615	0	0.000254765	0.000285069	-1.26598	0	0.000231413	0.000292009	0.0006065	0.000282481	0.000962972	0	0	0.000331345	0.000323579	0.158538	0	0.000282704	0.000275189	0.000250965	0.000202215	0.000515455	0	0.000905355	0.0016378	0.000764653	1.71483
ADGRE1	0.00858943	0.00854119	0.00224092	0.0022972	0.00541718	0.00429174	0.00497739	0.00111183	0.0036151	0.00349901	-0.614564	0.00508419	0.00328374	0.0010359	0.00215155	0.00288885	0.000683227	0.00207948	0.0018131	0.00352633	0.00202553	-0.672663	0.00611801	0.00300867	0.000976232	0.000890296	0.0027483	0.00182857	0	0	0	0.000457143	-1.72017
ADGRE2	0.00417485	0.00184507	0	0.00167481	0.00192368	0	0.000967695	0	0	0.000241924	-2.71914	0.00247115	0.00319209	0.00201398	0.000697169	0.0020936	0.000664158	0.00101072	0	0.00114264	0.000704379	-1.69731	0.00198242	0.0038996	0	0.0017309	0.00190323	0.00177754	0.00311138	0	0.00282397	0.00192822	-0.129761
ADGRE4P	0.00120541	0.00426183	0.00377379	0.000967141	0.00255204	0.00361372	0.00111761	0.00249647	0.00202932	0.00231428	-0.100498	0.000951329	0.000921656	0.00232599	0.000805177	0.00125104	0.000767053	0	0	0.00263932	0.000851593	-0.683817	0.00228955	0.00112593	0.00109601	0	0.00112787	0	0.00359341	0	0	0.000898353	-0.564478
ADGRE5	2.28247	1.92105	1.99102	1.91222	2.02669	2.0382	2.02273	2.05454	2.0235	2.03474	-0.0382708	2.14897	1.78137	2.30344	1.85182	2.0214	2.14002	2.12263	2.13919	2.29827	2.17503	0.0270253	2.09338	1.99165	1.91064	2.1418	2.03437	3.04426	2.79163	2.91822	3.01266	2.94169	0.391815
ADGRF2	0.00137375	0	0	0	0.000343438	0	0	0.00569024	0.00115636	0.00171165	2.36545	0.00216838	0	0	0	0.000542094	0	0	0	0	0	-1.43287	0	0	0.00124907	0.00227824	0.000881827	0.00116981	0.00409525	0.00821872	0	0.00337095	1.62922
ADGRF3	0.0279303	0.0298848	0.0153406	0.0121876	0.0213358	0.016159	0.0163554	0.0167447	0.0185609	0.016955	-0.329425	0.0116016	0.0101158	0.00992803	0.0117831	0.0108571	0.00935432	0.00996481	0.0124119	0.00321869	0.00873743	-0.369062	0.00977247	0.00411928	0.00801958	0.00731363	0.00730624	0.00500714	0.00876444	0	0.0119322	0.00642595	-0.367928
ADGRG1	0.00619327	0.00218969	0.00129262	0.0046378	0.00357835	0.00247559	0.00114844	0.00641332	0.00312793	0.00329132	-0.218418	0.00782053	0.00568245	0.00358521	0.00330953	0.00509943	0.0110349	0.0107955	0.00522922	0.00542422	0.00812096	0.606463	0.00470538	0.00115699	0.00563118	0.00410838	0.00390048	0.00632862	0.0110776	0.00741048	0.0201085	0.0112313	1.30977
ADGRG2	3.99645	4.04829	4.03228	4.05097	4.032	3.85277	3.75893	3.38588	3.47702	3.61865	-0.205059	3.96898	4.04329	3.96361	3.93887	3.97869	2.34013	2.38648	1.99004	2.08648	2.20078	-0.934994	3.79461	3.89682	3.93961	3.79955	3.85765	1.29124	1.22442	1.03551	1.0596	1.15269	-1.88222
ADGRG4	0	0	0	0	0	0.00048934	0.00136204	0	0.00041219	0.000565893	3.10783	0	0	0	0.000981273	0.000245318	0.000623207	0.0004742	0.00082691	0.000536092	0.000615102	1.13702	0	0.000457394	0	0.000406043	0.000215859	0	0	0	0	0	-0.334324
ADGRG6	0.00157409	0.00278266	0.00205334	0.00294687	0.00233924	0.0039325	0.00291888	0.00937259	0.00430624	0.00513255	1.03151	0.00217402	0.00421242	0.0015187	0.00315433	0.00276487	0.0100166	0.0106703	0.00930345	0.00990887	0.0099748	1.74196	0.00336354	0.00367577	0.00322026	0.00326309	0.00338066	0.0465792	0.0586559	0.0423777	0.051108	0.0496802	3.72584
ADGRG7	0.0449492	0.047326	0.00896763	0.00388928	0.026283	0.0264224	0.0226763	0.00547603	0.00445132	0.0147565	-0.887385	0.0281711	0.0404331	0.00637759	0.00309078	0.0195181	0.00967457	0.0147228	0.00111625	0.00144734	0.00674024	-1.61795	0.0232274	0.0246974	0.00180307	0.00383682	0.0133912	0.00619175	0.00197054	0	0	0.00204057	-2.52286
ADGRL1	0.473168	0.393327	0.400502	0.368725	0.408931	0.553427	0.414383	0.410496	0.408106	0.446603	0.0818839	0.467749	0.442016	0.462144	0.40822	0.445032	0.506362	0.50055	0.420023	0.437175	0.466028	-0.0100379	0.532411	0.537263	0.436408	0.435857	0.485485	0.63293	0.706722	0.604527	0.538914	0.620773	0.212265
ADGRL1-AS1	0.168074	0.161798	0.18929	0.174017	0.173295	0.121395	0.149661	0.148198	0.176497	0.148938	-0.25981	0.131334	0.104335	0.170188	0.133388	0.134811	0.124955	0.106359	0.119431	0.160321	0.127766	-0.156829	0.158039	0.111916	0.158872	0.189043	0.154468	0.130369	0.0992162	0.209072	0.1756	0.153564	-0.175651
ADGRL2	0.000412674	0	0.000775178	0.000618058	0.000451477	0.000577344	0.000306094	0.000683738	0.000972638	0.000634953	0.429615	0.000325689	0.000126212	0.000238892	0.000330785	0.000255395	0.000945367	0.000479555	0.00181187	0.00162644	0.00121581	2.16174	0.000313532	7.70932e-05	0.000600352	0.00068438	0.00041884	0.00231931	0.000738127	0.00197512	0.0031264	0.00203974	2.1436
ADGRV1	0.00346806	0.00306541	0.00596673	0.00634219	0.0047106	0.00234166	0.00364999	0.00834729	0.00662751	0.00524161	0.102776	0.00325487	0.00451502	0.00551643	0.00701229	0.00507465	0.0025051	0.00245074	0.00593558	0.0060543	0.00423643	-0.347126	0.00258147	0.0028892	0.00681795	0.00668411	0.00474318	0.00255413	0.00195594	0.00869185	0.00735464	0.00513914	-0.0704369
ADH4	0.00825109	0	0.0114808	0.0176537	0.00934639	0.00824538	0.00510009	0.0227847	0.0208362	0.0142416	0.482727	0.00868254	0.00841172	0.0212287	0.00734864	0.0114179	0.0140014	0.0213074	0.0325114	0.0180663	0.0214716	0.870072	0.0313442	0.0128452	0.0225067	0.011403	0.0195248	0.00936825	0.0245971	0	0.00744165	0.0103518	-1.08035
ADH5	6.25332	6.31328	6.39606	6.45526	6.35448	6.28084	6.36228	6.71973	6.64008	6.50073	-0.0154202	6.29606	6.50421	6.19012	6.71688	6.42682	7.28718	7.08344	7.49738	6.90534	7.19333	0.0828667	7.35837	7.79102	7.52018	7.06169	7.43281	8.75013	7.82909	7.87513	7.9165	8.09271	-0.0163989
ADHFE1	0.0421032	0.0317015	0.0455649	0.0283592	0.0369322	0.0233745	0.036145	0.0306808	0.0367532	0.0317384	-0.221246	0.0209217	0.0166922	0.0481443	0.0343733	0.0300329	0.0188536	0.0241613	0.0157997	0.029022	0.0219592	-0.540341	0.0325806	0.0145656	0.0212677	0.0232747	0.0229222	0.0265576	0.0325403	0.0979572	0.0464112	0.0508666	0.943845
ADI1	5.70595	5.75879	5.91447	6.12191	5.87528	6.01935	6.39687	6.44439	6.47372	6.33358	0.0593748	5.85339	5.61207	5.74486	5.63157	5.71047	6.1928	6.28447	6.70334	6.55237	6.43325	0.0921999	5.21462	5.37281	5.14151	5.1561	5.22126	5.58509	5.4969	5.51583	5.39795	5.49894	-0.0674804
ADIPOR1	6.04522	5.65717	5.19376	5.3011	5.54931	5.63511	5.42106	5.47834	5.51131	5.51145	-0.0560362	6.06598	5.87921	5.07954	5.18961	5.55359	5.88423	5.8882	5.72537	5.50466	5.75061	-0.0293197	6.25753	6.37863	5.5431	5.34424	5.88087	6.03571	5.33963	4.82222	4.7858	5.24584	-0.301522
ADIPOR2	1.51334	1.63888	1.48641	1.54661	1.54631	1.52275	1.64308	1.49302	1.46234	1.5303	-0.0638323	1.68412	1.66672	1.58971	1.60681	1.63684	1.62289	1.58659	1.55866	1.47594	1.56102	-0.147488	1.6946	1.74875	1.76361	1.69855	1.72638	1.59277	1.44599	1.40922	1.49182	1.48495	-0.356122
ADIRF-AS1	0.448114	0.412942	0.288543	0.28559	0.358797	0.628832	0.609955	0.375178	0.465485	0.519862	0.508463	0.489104	0.488428	0.597927	0.401226	0.494171	0.812993	0.867898	0.386411	0.615844	0.670786	0.366108	0.679106	0.409664	0.320754	0.474354	0.470969	1.07982	1.42113	1.05526	0.8771	1.10833	1.08848
ADK	0.15482	0.138463	0.146491	0.159774	0.149887	0.15888	0.152692	0.154106	0.155751	0.155357	0.000661763	0.154218	0.165741	0.136025	0.161713	0.154424	0.161241	0.17731	0.156744	0.15691	0.163051	-0.003448	0.173211	0.177772	0.159544	0.153175	0.165926	0.166744	0.161019	0.138753	0.145044	0.15289	-0.255782
ADM	3.46709	2.69767	3.64363	3.47394	3.32058	6.73419	4.75394	6.34619	7.9949	6.4573	0.912479	2.65921	2.42692	2.75617	3.03352	2.71895	10.6273	9.52866	14.637	13.98	12.1932	2.08503	2.55067	2.46309	2.97482	3.54304	2.8829	31.8941	29.2601	38.4905	43.4032	35.762	3.47868
ADM2	0.405896	0.451026	0.266251	0.294649	0.354456	0.498328	0.26881	0.324245	0.273333	0.341179	-0.0967303	0.475934	0.390152	0.302103	0.224648	0.348209	0.309947	0.325683	0.235004	0.20314	0.268443	-0.443311	0.506629	0.465795	0.390147	0.442349	0.45123	0.543148	0.449431	0.346907	0.407915	0.43685	-0.131574
ADM5	1.38739	1.12412	1.62882	1.60789	1.43706	2.02188	1.17915	1.736	1.50847	1.61137	0.0972589	1.27745	1.105	2.00787	1.39011	1.44511	0.7725	1.00765	1.17143	1.26574	1.05433	-0.541372	0.878402	0.701957	0.946106	1.00663	0.883273	0.639941	0.86165	0.518771	0.782055	0.700604	-0.50039
ADNP	3.83835	3.92492	3.65309	3.85196	3.81708	3.90774	4.09106	3.88763	3.94794	3.95859	0.00388674	4.06188	4.07402	3.73679	3.89535	3.94201	4.309	4.46171	4.33093	4.227	4.33216	0.0558309	3.73276	3.84716	3.84566	3.75843	3.796	4.52706	4.22672	4.51285	4.58764	4.46357	0.0903456
ADNP-AS1	0.0681964	0.053187	0.0920994	0.0761737	0.0724142	0.0801756	0.0818263	0.095544	0.081042	0.084647	0.172625	0.0696517	0.0490758	0.0735377	0.0643104	0.0641439	0.0612653	0.0621559	0.0812907	0.0702684	0.0687451	0.0229685	0.0533367	0.052459	0.0364747	0.0399167	0.0455468	0.0819846	0.0717524	0.155999	0.0542702	0.0910016	0.833934
ADNP2	2.35398	2.25177	2.00106	2.06499	2.16795	2.15525	2.32814	2.17664	2.12751	2.19689	-0.0268674	2.50925	2.3486	2.09319	2.31771	2.31719	2.12546	2.36268	1.85649	1.95131	2.07399	-0.241692	2.48878	2.59793	2.33128	2.26841	2.4216	1.79458	1.98708	1.63884	1.59599	1.75412	-0.607322
ADO	19.8535	18.7495	15.6925	16.9063	17.8005	14.8912	15.034	13.3985	14.0303	14.3385	-0.35896	18.7667	20.721	14.5811	15.0768	17.2864	12.6529	14.3866	10.7717	11.1073	12.2296	-0.580236	17.4497	17.783	14.1256	13.3453	15.6759	11.5194	11.1619	8.80669	10.621	10.5272	-0.71061
ADORA1	0.0472109	0.0543749	0.146311	0.161464	0.10234	0.0843489	0.0729539	0.3037	0.257708	0.179678	0.769606	0.0519377	0.039379	0.179438	0.151944	0.105675	0.169329	0.13577	0.500087	0.430713	0.308975	1.47449	0.044836	0.0414256	0.182111	0.199296	0.116917	0.302126	0.281478	0.380877	0.449019	0.353375	1.44193
ADORA2A	0.0423616	0.0267452	0.0852568	0.0339881	0.0470879	0.0604746	0.0280544	0.0564	0.0662222	0.0527878	0.156827	0.0310444	0.0277626	0.0379517	0.0343597	0.0327796	0.0288819	0.0410225	0.0332127	0.0728776	0.0439987	0.314784	0.0431043	0.0282633	0.0302633	0.0301083	0.0329348	0.0257663	0.045101	0.0543077	0.0491218	0.0435742	0.166264
ADORA2A-AS1	0.00172365	0.00152353	0.000899374	0.00276589	0.00172811	0.00258368	0.000799054	0.00267734	0.00580357	0.00296591	0.64275	0.00136033	0.00197685	0.0024945	0.00230269	0.0020336	0.00822623	0.00751123	0.00945974	0.00849158	0.0084222	1.97688	0.00327389	0.00241501	0.00156721	0.00285851	0.00252865	0.0168793	0.0231225	0.00773404	0.0233183	0.0177635	2.6649
ADORA2B	0.0642899	0.0588265	0.0722882	0.076041	0.0678614	0.0696746	0.071361	0.102205	0.0967998	0.0850102	0.272867	0.057885	0.067503	0.0703273	0.0795366	0.068813	0.10775	0.109608	0.125385	0.117471	0.115053	0.658438	0.0666455	0.0697778	0.0790378	0.0732065	0.0721669	0.09754	0.0674834	0.0826134	0.100449	0.0870215	0.148631
ADPGK	1.95491	1.92577	1.83936	2.07308	1.94828	1.9256	2.05895	1.84511	1.81629	1.91149	-0.0801331	1.88785	1.87175	1.84732	1.80105	1.85199	1.79144	1.62896	1.76281	1.69225	1.71886	-0.185073	1.73701	1.71659	1.80292	1.69641	1.73823	1.80615	1.64198	1.68948	1.58019	1.67945	-0.183123
ADPGK-AS1	0	0.00326564	0.00771115	0.0029643	0.00348527	0.00369204	0.00342551	0	0.00310995	0.00255688	-0.445947	0.00291584	0.00282489	0.0035646	0.00246788	0.0029433	0.00235103	0.00715562	0	0.0121343	0.00541025	0.730974	0	0	0	0.00612714	0.00153179	0.00314612	0.0330416	0	0	0.00904693	2.2555
ADPRH	0.162907	0.139193	0.0283341	0.106017	0.109113	0.173647	0.156076	0.073101	0.114273	0.129274	0.19059	0.158568	0.166078	0.0576307	0.0834261	0.116426	0.224606	0.226118	0.151303	0.148623	0.187663	0.606127	0.17534	0.192744	0.128372	0.090055	0.146628	0.342182	0.291382	0.162436	0.205695	0.250424	0.683708
ADPRHL1	0.0442517	0.0344575	0.0450802	0.0490302	0.0432049	0.0631729	0.0498205	0.0567344	0.0567606	0.0566221	0.321052	0.045734	0.0386684	0.0518435	0.0422268	0.0446182	0.0455911	0.0438731	0.0507075	0.0484459	0.0471544	0.00619239	0.0380232	0.0314927	0.0296976	0.0471775	0.0365977	0.081645	0.0533952	0.0598825	0.091224	0.0715367	0.846046
ADPRM	0.459343	0.452721	0.36482	0.357675	0.40864	0.499647	0.52011	0.412523	0.386655	0.454734	0.116696	0.484431	0.419592	0.333366	0.358418	0.398952	0.455263	0.43695	0.387842	0.311519	0.397893	-0.0776218	0.374469	0.436652	0.388085	0.360664	0.389968	0.484613	0.472603	0.462071	0.362954	0.44556	0.0667422
ADPRS	7.33102	7.88334	7.62693	7.55043	7.59793	7.01085	6.55693	7.90634	7.52645	7.25014	-0.115021	8.22982	6.85379	7.46421	7.11592	7.41594	6.92231	6.76121	7.09315	7.05191	6.95714	-0.171177	7.34725	7.8154	7.82268	7.95579	7.73528	6.85642	6.91549	5.65925	5.51494	6.23652	-0.442071
ADRA1A	0.0857012	0.0875345	0.149556	0.144143	0.116734	0.0889724	0.0838736	0.125724	0.133057	0.107907	-0.162367	0.0868006	0.0880976	0.130919	0.131347	0.109291	0.0733197	0.0737707	0.129848	0.126662	0.1009	-0.194684	0.0732512	0.0844981	0.150218	0.133442	0.110352	0.158931	0.137676	0.260634	0.296293	0.213384	0.796244
ADRA1D	2.01057	1.61606	1.80464	1.71805	1.78733	1.86864	1.1846	1.45638	1.25889	1.44213	-0.358903	1.95729	1.67057	1.9857	1.56132	1.79372	1.13698	1.12025	0.859675	0.852264	0.992292	-0.93188	1.48052	1.49686	1.38503	1.39451	1.43923	0.447	0.513743	0.308123	0.305498	0.393591	-1.98957
ADRA2A	0	0.0129355	0.0152722	0.0156558	0.0109659	0.0292489	0.0678434	0.0454636	0.0246375	0.0417983	1.75692	0	0.0111896	0	0.00977546	0.00524126	0.0093126	0.014172	0.0123565	0.0160217	0.0129657	1.08859	0	0	0	0	0	0	0.0436267	0.043777	0	0.0218509	2.86466
ADRA2B	0	0.0407278	0.0160284	0.0123232	0.0172698	0.0306971	0.0142405	0.0477147	0.038786	0.0328596	0.912071	0	0.0117436	0	0.0102595	0.00550077	0.0390948	0.0148737	0.0389051	0.0336299	0.0316258	2.33906	0.0437597	0.0286931	0.0279304	0.0127359	0.0282798	0.0653952	0.0457868	0.0459446	0.0415573	0.049671	0.753952
ADRA2C	1.72264	1.92086	0.885018	0.800927	1.33236	1.19177	0.66344	0.21955	0.356933	0.607923	-1.18273	2.15434	2.14793	0.843798	1.06216	1.55206	0.168644	0.076993	0.111884	0.087042	0.111141	-3.82888	1.03193	1.21299	0.795195	0.54939	0.897375	0.090271	0	0.158554	0.0717066	0.0801329	-3.57071
ADRB1	16.9238	15.2065	10.9554	12.0548	13.7851	12.9547	11.7251	6.94427	6.52535	9.53735	-0.584137	15.9807	17.2818	11.8768	11.6165	14.1889	7.70256	7.95924	4.87354	5.19434	6.43242	-1.22165	13.8195	13.7142	10.1906	10.9199	12.161	5.5355	5.3458	4.63782	4.70036	5.05487	-1.39528
ADRB2	0.0282005	0.0249263	0	0	0.0132817	0.0281809	0.052293	0.0292024	0.0949516	0.051157	2.22098	0	0	0.0272082	0	0.00680205	0.0358903	0.027309	0.095243	0.0617467	0.0550472	2.94782	0	0	0	0	0	0.216126	0.168135	0.590501	0.610415	0.396294	6.20972
ADRB3	14.2469	12.6484	12.4225	12.3981	12.929	4.22712	4.12607	3.77784	3.75922	3.97256	-1.74879	12.547	12.4442	13.1084	10.8295	12.2323	2.53165	2.89332	2.44302	2.82334	2.67283	-2.27951	6.86967	7.49104	8.19269	8.05827	7.65291	1.62027	1.82823	1.88156	1.82953	1.7899	-2.26766
ADRM1	37.2361	31.9627	34.5795	30.3974	33.5439	34.9762	25.9504	35.9583	33.9464	32.7078	-0.0826886	38.2246	29.4819	34.5675	29.3591	32.9083	29.2706	30.2273	31.3194	31.3188	30.534	-0.187149	28.65	28.0009	27.5853	27.7524	27.9971	18.8516	20.2212	15.5667	15.7791	17.6047	-0.810401
ADSL	3.10763	3.23602	3.15206	3.13798	3.15842	2.54135	2.95441	3.26676	3.10853	2.96776	-0.136042	3.24319	3.01825	3.2813	3.19226	3.18375	3.00325	2.9424	3.0725	2.95683	2.99375	-0.167829	3.31923	3.421	3.33006	3.48208	3.38809	2.86073	2.93266	2.76893	2.65801	2.80508	-0.415276
ADSS1	0.00491558	0.00217243	0	0.00197197	0.00226499	0.00491217	0.00683633	0	0	0.00293713	0.327682	0.00775891	0.00375845	0.00237131	0.00656691	0.0051139	0.010948	0.00714028	0.00415041	0.00807222	0.00757772	0.475202	0.00466831	0	0.00446944	0.00815201	0.00432244	0.0439513	0.0439611	0.0147042	0.0399002	0.0356292	2.90868
ADSS2	2.28154	2.44048	2.34016	2.51985	2.39551	2.57684	2.70733	2.4665	2.53252	2.5708	0.050792	2.30143	2.50661	2.23269	2.3256	2.34159	2.32411	2.33686	1.99901	2.12262	2.19565	-0.173422	2.47614	2.28447	2.14911	2.19114	2.27521	1.49679	1.55373	1.31352	1.47366	1.45943	-0.780939
AEBP1	4.38981	4.02749	5.15516	4.36324	4.48393	3.90368	3.94644	3.90707	3.96176	3.92974	-0.23549	3.74518	3.46692	5.17357	4.1163	4.12549	3.44404	2.89502	3.97392	4.13063	3.6109	-0.270082	3.70988	3.42564	4.05708	4.5201	3.92818	4.35326	5.15172	6.76518	6.25448	5.63116	0.361345
AEBP2	0.533775	0.546118	0.491852	0.5362	0.526986	0.512281	0.527416	0.450749	0.473573	0.491005	-0.152213	0.538809	0.579309	0.499233	0.539793	0.539286	0.498948	0.513645	0.411338	0.456553	0.470121	-0.279407	0.537951	0.529099	0.511104	0.503959	0.520528	0.391529	0.422512	0.370792	0.405581	0.397603	-0.533902
AEN	2.62045	2.48529	2.91922	2.92708	2.73801	1.86634	1.81552	2.07244	2.16596	1.98007	-0.51556	2.87489	2.48326	2.93706	2.93471	2.80748	1.46594	1.39629	1.31294	1.24526	1.35511	-1.12864	2.13311	2.18255	2.37701	2.42019	2.27822	0.581504	0.453744	0.393779	0.306089	0.433779	-2.49025
AFAP1	0.437471	0.386956	0.479751	0.452325	0.439126	0.476313	0.401541	0.489684	0.489849	0.464347	0.033089	0.490684	0.430812	0.497061	0.480401	0.474739	0.563742	0.521662	0.611478	0.637437	0.58358	0.218515	0.485999	0.537715	0.592661	0.521001	0.534344	0.867539	0.82209	1.00678	1.0073	0.925927	0.644111
AFAP1-AS1	0.00457084	0.00202007	0	0.000611223	0.00180053	0.00228384	0.00211896	0	0	0.0011007	-0.674957	0	0.00349486	0	0.00305318	0.00163701	0	0.00221317	0.00192967	0.00250203	0.00166122	-0.177886	0.00434091	0	0	0	0.00108523	0	0	0	0.00618365	0.00154591	0.477332
AFAP1L1	0	0	0	0.000211513	5.28782e-05	0.000790318	0	0	0.00133143	0.000530437	1.70088	0.000624164	0	0.000763038	0.000528274	0.000478869	0	0.000765865	0.000667758	0.000865825	0.000574862	0.13016	0.000751082	0	0	0.00131157	0.000515664	0.00134692	0.00471525	0	0	0.00151554	1.36398
AFDN	1.16025	1.25838	1.19492	1.18412	1.19942	1.34625	1.2715	1.16712	1.21219	1.24926	0.00989767	1.28313	1.29235	1.18344	1.21661	1.24388	1.44584	1.45123	1.30718	1.32234	1.38165	0.0713241	1.09707	1.12531	1.10995	1.131	1.11583	1.15782	1.15526	1.21644	1.15941	1.17223	-0.0750901
AFDN-DT	0.488197	0.586861	0.652118	0.438701	0.541469	0.526888	0.488851	0.606651	0.706821	0.582303	0.0919949	0.369881	0.522585	0.546382	0.391321	0.457543	0.708305	0.737512	0.577085	0.705499	0.6821	0.503687	0.686186	0.364808	0.266333	0.550547	0.466968	0.548753	1.28071	1.05146	0.686874	0.891949	0.738044
AFF1	0	0.000243542	0	0.000221069	0.000116153	0.00688353	0	0.000855964	0	0.00193487	3.77681	0	0	0.000531674	0	0.000132918	0	0	0.000697927	0.00150823	0.00055154	2.16556	0	0	0.000501049	0.000913886	0.000353734	0.00305016	0.00164276	0.00164842	0.000745505	0.00177171	2.22468
AFF4	2.17832	2.30583	2.21482	2.31931	2.25457	2.45968	2.42646	2.26504	2.3968	2.387	0.0327412	2.49091	2.59522	2.24567	2.54741	2.4698	2.55043	2.796	2.38786	2.52987	2.56604	-0.0262347	2.23859	2.39765	2.38715	2.28904	2.32811	2.46522	2.5296	2.70574	2.82857	2.63228	0.0275549
AFG1L	0.017452	0.0208573	0.0156472	0.0187355	0.018173	0.0191593	0.0177762	0.0201083	0.0171732	0.0185542	-0.0296561	0.0159073	0.0204855	0.0128063	0.0129709	0.0155425	0.0220544	0.0285638	0.0143203	0.0177606	0.0206748	0.327491	0.0219431	0.0195157	0.0194439	0.0150827	0.0189963	0.0307688	0.0322412	0.0330875	0.029928	0.0315064	0.585507
AFG3L1P	0.6782	0.796906	0.896762	0.847162	0.804757	0.860737	0.983322	0.748143	0.794487	0.846672	0.0216102	0.670249	0.732435	0.88151	0.79446	0.769664	0.738915	0.639221	0.698371	0.698416	0.693731	-0.225843	0.756847	0.5113	0.653243	0.725901	0.661823	0.503829	0.503941	0.535777	0.50095	0.511124	-0.518915
AFG3L2	3.46832	3.46988	3.31761	3.33961	3.39885	2.98539	3.38358	3.17882	3.16095	3.17718	-0.144397	3.46843	3.4825	3.42228	3.40049	3.44342	3.32477	3.11389	3.27786	3.14833	3.21621	-0.177199	3.66008	3.60644	3.63565	3.6617	3.64097	2.80025	2.68471	2.48295	2.31265	2.57014	-0.641353
AFM	0.00255055	0.00676326	0	0	0.00232845	0.00764634	0.00236478	0	0	0.00250278	0.0969615	0	0.00585045	0	0	0.00146261	0.00162302	0.00246992	0	0	0.00102324	-0.547841	0.00242225	0.00476477	0	0	0.00179676	0.00217191	0.00760337	0	0	0.00244382	0.346719
AFMID	1.68006	1.50967	1.63094	1.69056	1.6278	1.34981	1.3895	1.64149	1.60918	1.4975	-0.168298	1.62988	1.59185	1.69095	1.85298	1.69141	1.29285	1.14049	1.34313	1.36878	1.28631	-0.475477	1.3199	1.37378	1.56564	1.43708	1.4241	1.14071	1.26457	1.16875	1.31388	1.22198	-0.376039
AFTPH	0.624064	0.656085	0.647804	0.6696	0.649388	0.718623	0.75411	0.670203	0.681163	0.706025	0.0690005	0.697359	0.755239	0.613271	0.636603	0.675618	0.739534	0.855677	0.698608	0.719411	0.753307	0.0752852	0.678236	0.682517	0.688425	0.609319	0.664624	0.715128	0.645589	0.679956	0.666465	0.676785	-0.108656
AFTPH-DT	0.1443	0.229583	0.0602348	0.154369	0.147122	0.23072	0.107032	0.0597707	0.0971721	0.123674	-0.327826	0.136661	0.154464	0.111378	0.115665	0.129542	0.257107	0.251529	0.0487352	0.094786	0.163039	0.267941	0.0548164	0.0539144	0	0.119654	0.0570961	0.22118	0.430168	0.17266	0.0780862	0.225524	1.81036
AGA	1.03665	0.830255	0.873579	0.8799	0.905096	1.01161	1.08749	0.826531	0.839832	0.941368	0.0112899	0.99867	1.05311	0.709044	0.770473	0.882824	0.978656	0.994454	0.982126	0.916449	0.967921	0.0521659	0.91055	0.93648	0.83636	0.762737	0.861532	1.24332	1.14618	1.09189	1.14565	1.15676	0.298127
AGA-DT	0	0.000419379	0.00123785	0.000380681	0.000509477	0.000237069	0	0.000736986	0	0.000243514	-1.12983	0.000187228	0.000181388	0	0	9.21542e-05	0.000603846	0.000918935	0.00100153	0.000259718	0.000696006	2.81563	0	0	0.000215702	0	5.39255e-05	0.00121209	0.000707209	0.000709646	0.00192564	0.00113865	4.00169
AGAP1	0.0773515	0.0768679	0.0820221	0.0807969	0.0792596	0.0757858	0.0713875	0.0742928	0.0768745	0.0745851	-0.136711	0.0834568	0.0732311	0.0727405	0.077354	0.0766956	0.0646853	0.0601664	0.0659873	0.0630493	0.0634721	-0.352236	0.0693183	0.0698405	0.0819855	0.0777947	0.0747347	0.0557114	0.0612962	0.0689628	0.0647858	0.062689	-0.412711
AGAP1-IT1	0.0625193	0	0.0326216	0.0334409	0.0321455	0.062476	0.0869486	0.0971109	0.052626	0.0747904	1.17771	0	0.0717034	0.0301598	0.083522	0.0463463	0.0397837	0.0302715	0.0527875	0.0342225	0.0392663	-0.338626	0.0593744	0	0.0568451	0.0518411	0.0420152	0	0.0931873	0	0.0845791	0.0444416	-0.315551
AGAP11	0	0.00251569	0.00148507	0.00304473	0.00176137	0.00284416	0.00263884	0	0.00239575	0.00196969	0.00222173	0.00112311	0	0.00686497	0.00570339	0.00342287	0.00815001	0.00551232	0.0024031	0.0124636	0.00713225	0.979068	0.0108119	0.00265848	0.00388173	0.00236002	0.00492802	0.00605903	0.0212113	0	0.00385038	0.00778018	0.485975
AGAP12P	0.00791774	0.00699846	0	0.00211756	0.00425844	0	0.00489404	0	0	0.00122351	-1.77948	0.00208294	0	0.00509276	0.00528881	0.00311613	0.00167946	0	0.00222842	0.00866819	0.00314402	-0.125755	0.00250648	0.00246524	0.00239971	0.00218847	0.00238997	0.00449488	0	0	0	0.00112372	-0.259639
AGAP13P	0.00276133	0.00976294	0	0.0118161	0.00608509	0.00275942	0.00256022	0.0142972	0.0348656	0.0136206	1.02674	0.0108965	0.00211132	0.00532835	0.00184449	0.00504515	0.00878577	0.0213924	0.0116575	0	0.0104589	0.997318	0.0104897	0	0.00251072	0	0.00325011	0.00705421	0.00823174	0.0165202	0.022414	0.013555	1.88641
AGAP2	0.0647855	0.0272684	0.0321944	0.0503295	0.0436444	0.0431604	0.0400446	0.0415302	0.0519367	0.044168	-0.0439036	0.0657383	0.0235881	0.0833413	0.0721246	0.0611981	0.0588939	0.03585	0.0468865	0.023642	0.0413181	-0.615248	0.0732459	0.0749223	0.0589056	0.0818595	0.0722333	0.107709	0.147147	0.193796	0.141901	0.147638	0.831952
AGAP2-AS1	6.24791	5.56991	5.42878	4.91969	5.54157	5.25212	4.72378	5.66463	5.48494	5.28137	-0.105079	7.21655	5.04369	6.28679	5.26603	5.95327	5.10201	5.86864	4.61877	5.46034	5.26244	-0.259143	5.44977	5.38513	5.99782	5.0029	5.4589	4.49835	4.8762	4.17108	4.93363	4.61982	-0.387353
AGAP3	1.16989	1.03407	1.3119	1.18517	1.17526	1.07707	0.889677	1.17432	1.10878	1.06246	-0.192332	1.14284	1.02197	1.38216	1.20552	1.18812	0.951075	0.933926	1.03689	1.11206	1.00849	-0.316037	1.17088	1.09729	1.19855	1.19512	1.16546	0.992092	1.0113	1.08437	1.04901	1.03419	-0.32289
AGAP4	0.00975488	0.0103468	0.00407196	0.00626134	0.00760873	0.0136474	0.0126621	0.0121218	0.00821123	0.0116606	0.587518	0.0107782	0.00298343	0.00941165	0.0117287	0.0087255	0.0099319	0.0018893	0.011531	0.0106795	0.00850791	-0.105147	0.00370567	0.0109341	0.00886953	0.00970652	0.00830395	0.00664538	0.005816	0.0116721	0.00527874	0.00735305	-0.354909
AGAP5	0.00953475	0.0063208	0.00746263	0.00255002	0.00646705	0.00238204	0.00221007	0	0.00200648	0.00164965	-1.91291	0.00564374	0	0.00689945	0.00318446	0.00393191	0.00151684	0.00230834	0.00402528	0	0.00196261	-1.02294	0.00226378	0.00222653	0.00216735	0.00592968	0.00314683	0.0101491	0.0142119	0.00713043	0.00644953	0.00948524	1.43878
AGAP6	0.0179547	0.00680146	0.0133835	0.0192075	0.0143368	0.0102527	0.00475627	0.0106243	0.00647719	0.00802763	-0.938115	0.0121458	0.00784465	0.0173229	0.0102799	0.0118983	0.0163219	0.0124194	0.0129941	0.00280806	0.0111359	-0.111615	0.00730778	0.00718753	0.00699648	0.00850746	0.00749981	0.00218417	0.0152926	0.0153453	0.01388	0.0116755	0.290637
AGAP7P	0.0230305	0.0452368	0.0640904	0.0499594	0.0455792	0.0281289	0.0545689	0.0529972	0.0387721	0.0436167	-0.121045	0.0363521	0.0469576	0.0296268	0.0478603	0.0401992	0.0569927	0.0470829	0.0518547	0.0756399	0.0578926	0.423304	0.0388835	0.0382436	0.0418805	0.0424376	0.0403613	0.0435811	0.0305135	0.045928	0.0900083	0.0525077	0.208498
AGBL2	0.0173013	0.0161921	0.00637239	0.0087099	0.0121439	0.0193233	0.0188719	0.00632329	0.0111368	0.0139138	0.17109	0.0152609	0.0140067	0.010801	0.0101971	0.0125664	0.0272	0.0167544	0.0137488	0.0211695	0.0197182	0.581266	0.0135314	0.0133087	0.00740284	0.0160341	0.0125692	0.0303323	0.0333729	0.0365323	0.038551	0.0346971	1.29556
AGBL3	0.021677	0.0188241	0.0182559	0.0220708	0.020207	0.0228021	0.0239768	0.0240224	0.0192071	0.0225021	0.0880452	0.0171079	0.0165742	0.0187128	0.0175279	0.0174807	0.017182	0.0254111	0.0215138	0.0191518	0.0208147	0.165836	0.0148079	0.0181165	0.0138313	0.0163979	0.0157884	0.012306	0.0158718	0.0182016	0.0174925	0.015968	-0.1824
AGBL4	0.000189043	0.00030077	0.000512927	0.000333687	0.000334107	0.000453389	0.000525823	0.000508975	0.000541036	0.000507306	0.562831	0.000566945	0.000346902	0.000291826	0.000530355	0.000434007	0.000409007	0.000439361	0.000351156	0.00037253	0.000393013	-0.237301	0.000359067	0.000317843	0.00024064	0.000188106	0.000276414	0.000708307	0.000338131	0.000226197	0.000204597	0.000369308	0.438527
AGBL5	3.1866	3.19069	2.84871	2.93375	3.03994	2.89593	2.87915	3.2621	3.07868	3.02896	-0.0513153	3.34438	3.04935	3.25565	2.92981	3.1448	3.35287	3.28942	3.36499	3.56227	3.39239	0.0300458	3.47081	3.68071	3.41214	3.23727	3.45023	4.9617	5.0547	4.61101	4.80768	4.85877	0.351889
AGER	1.93545	2.18425	2.84933	2.4957	2.36618	2.14134	2.38731	2.38001	2.21103	2.27992	-0.105873	1.50022	1.65162	2.70099	2.42405	2.06922	2.82611	2.3261	2.26159	2.98916	2.60074	0.250901	2.18274	1.11376	1.82264	2.19238	1.82788	2.16317	2.78183	4.13543	3.92756	3.252	0.660422
AGFG1	1.742	1.742	1.48797	1.65711	1.65727	1.69557	1.65412	1.56957	1.64285	1.64053	-0.0632059	1.9025	1.88507	1.54541	1.66259	1.74889	1.82033	1.84186	1.5408	1.59728	1.70007	-0.121557	1.7597	1.97544	1.66793	1.60937	1.75311	1.51975	1.43459	1.22598	1.30552	1.37146	-0.49432
AGFG2	0.338438	0.330269	0.351142	0.313396	0.333311	0.336248	0.301091	0.336282	0.34087	0.328623	-0.0585848	0.375176	0.294668	0.341629	0.324072	0.333886	0.300013	0.316372	0.307229	0.27628	0.299974	-0.231298	0.382723	0.376425	0.329066	0.343897	0.358028	0.344835	0.291592	0.204817	0.280535	0.280445	-0.452791
AGGF1	1.7504	1.77479	1.70591	1.77752	1.75216	2.09121	2.12158	1.71977	1.88498	1.95439	0.107709	1.74803	1.86922	1.53471	1.72443	1.7191	1.86058	2.00441	1.66233	1.79141	1.82968	0.00777395	1.67319	1.61521	1.62414	1.64199	1.63863	1.78616	1.81224	1.76973	1.98879	1.83923	0.019249
AGK	0.736417	0.797337	0.684635	0.744232	0.740655	0.700942	0.719277	0.740502	0.732631	0.723338	-0.0827498	0.725736	0.741974	0.709451	0.713207	0.722592	0.718053	0.718961	0.742727	0.685912	0.716413	-0.0913755	0.753371	0.816041	0.710342	0.745278	0.756258	0.714616	0.694286	0.659064	0.63163	0.674899	-0.302552
AGL	0.968068	1.14828	0.931012	0.972264	1.00491	1.06983	1.12283	0.919908	0.995748	1.02708	-0.0172999	1.10917	1.1187	0.931809	1.00622	1.04147	1.16344	1.3676	1.09817	1.12549	1.18867	0.109077	1.03907	1.07091	0.950624	0.922976	0.995894	1.16056	1.27431	1.26735	1.30862	1.25271	0.179759
AGMAT	0.0127539	0.00751541	0.0133096	0.0125068	0.0115214	0.0169934	0.0157666	0	0.0143142	0.0117686	-0.0126176	0.0268415	0.0130022	0.00820342	0.0170384	0.0162714	0.0108211	0.00823381	0.0107686	0.00930847	0.009783	-0.815702	0.0121123	0	0.0154618	0.00352518	0.00777483	0.0144807	0	0.0127171	0.0115027	0.00967512	0.278655
AGMO	0	0.000112809	0	0.000102399	5.38021e-05	0.000127539	0.000236662	0	0.000322292	0.000171623	1.41885	0	0	0.000123136	0	3.07841e-05	0.000243643	0.000370777	0.000323281	0.00041917	0.000339218	3.37627	0	0	0.000232087	0.000105828	8.44789e-05	0.00032604	0	0.000381776	0.00138128	0.000522273	2.42931
AGO1	1.93173	2.0146	2.05392	2.05553	2.01394	1.65969	1.85686	2.0584	1.98224	1.8893	-0.139052	2.03397	1.97624	2.13684	2.02598	2.04326	2.02813	1.92404	2.0806	2.07596	2.02718	-0.0904133	1.90376	2.13767	2.03159	2.09674	2.04244	1.84779	2.00216	2.00626	1.92841	1.94616	-0.220116
AGO2	2.56239	2.53598	2.54067	2.50741	2.53661	2.72036	2.38524	2.31465	2.38457	2.4512	-0.0982075	2.62009	2.49608	2.36552	2.48172	2.49085	2.08506	2.11147	1.89004	2.05434	2.03523	-0.37225	1.88404	2.14082	2.23687	2.12936	2.09777	1.48196	1.56264	1.49296	1.37932	1.47922	-0.650173
AGO3	0.400383	0.417245	0.462535	0.450594	0.432689	0.444118	0.506717	0.437412	0.471835	0.465021	0.0547442	0.443965	0.449403	0.404838	0.436736	0.433735	0.439242	0.459456	0.399248	0.421675	0.429905	-0.094485	0.393931	0.394555	0.425932	0.387774	0.400548	0.420044	0.40104	0.409608	0.497242	0.431983	-0.0374509
AGO4	0.359209	0.378409	0.347748	0.368868	0.363558	0.413144	0.432542	0.391857	0.393647	0.407798	0.114134	0.392256	0.417159	0.382535	0.377266	0.392304	0.542698	0.566631	0.536011	0.588647	0.558497	0.426633	0.503128	0.489573	0.447802	0.473012	0.478379	0.789718	0.737458	0.905569	0.968855	0.8504	0.678391
AGPAT1	10.5711	9.98767	9.87647	9.98492	10.1051	9.05634	9.27471	10.4953	9.83981	9.66654	-0.110571	10.294	9.09138	10.5921	9.12247	9.77498	10.0994	9.75928	10.6207	10.694	10.2933	-0.00404531	9.20049	9.79381	9.22578	10.6776	9.72442	10.6527	11.4905	9.93439	9.93242	10.5025	-0.0339444
AGPAT2	3.00196	2.86724	3.2238	2.95159	3.01114	3.50712	2.39357	3.58497	3.1478	3.15837	0.0216339	3.3488	2.74708	3.4052	2.66214	3.0408	2.71274	2.83794	3.14406	3.26044	2.98879	-0.103627	3.24263	3.43003	3.40737	3.17977	3.31495	2.76905	2.719	1.75564	2.2747	2.3796	-0.608847
AGPAT3	0.697707	0.595379	0.640965	0.633366	0.641854	0.695833	0.618502	0.667732	0.685312	0.666845	0.00844399	0.731138	0.667897	0.695536	0.65135	0.68648	0.690472	0.67026	0.732851	0.689179	0.695691	-0.0591881	0.684638	0.70977	0.720008	0.680861	0.69882	0.697628	0.713587	0.675803	0.730511	0.704382	-0.133404
AGPAT4	0.057518	0.0560633	0.0476904	0.0522597	0.0533828	0.0685014	0.0573467	0.0530343	0.064997	0.0609698	0.146189	0.0593855	0.0587381	0.0638564	0.0555252	0.0593763	0.0905001	0.0862202	0.0791671	0.0996301	0.0888794	0.502473	0.0759508	0.0842685	0.080954	0.086568	0.0819353	0.129158	0.136233	0.143773	0.140703	0.137467	0.590613
AGPAT4-IT1	0.121493	0.0805403	0.0316966	0.0487389	0.0706172	0.121409	0.056322	0.0943571	0.0255668	0.0744137	0.0527689	0.119855	0.0464467	0.175827	0.0405768	0.0956764	0.115967	0.0882392	0.153872	0.232764	0.14771	0.574403	0.086536	0.085112	0.138083	0.125928	0.108915	0.0775925	0.0905447	0.27257	0.0821806	0.130722	0.000409154
AGPAT5	2.90914	2.85045	3.15133	3.40595	3.07922	3.03913	2.96709	2.97803	3.05172	3.00899	-0.0833019	2.73751	3.0873	3.02437	3.25377	3.02573	2.59334	2.71111	2.3212	2.53473	2.5401	-0.333805	2.53538	2.47761	2.64316	2.53426	2.5476	1.45216	1.35096	1.46804	1.57193	1.46077	-0.946328
AGPS	0.636588	0.622466	0.551381	0.582415	0.598212	0.698485	0.676282	0.55725	0.595004	0.631755	0.0297643	0.653958	0.680682	0.555816	0.609969	0.625106	0.758045	0.800603	0.671076	0.712146	0.735467	0.153269	0.697713	0.710802	0.60683	0.601399	0.654186	0.743365	0.70128	0.716061	0.778847	0.734888	0.0243783
AGRN	7.84246	6.08024	6.63882	5.51749	6.51975	10.6563	5.81788	7.77653	6.72091	7.74291	0.198548	7.01083	6.31467	7.38089	4.83718	6.38589	7.32366	7.55637	7.1077	9.16242	7.78754	0.206933	6.38311	6.13666	5.3412	5.63993	5.87522	7.9083	12.444	10.0008	11.4609	10.4535	0.680975
AGT	0.00263661	0.00116525	0.00137574	0.00105772	0.00155883	0.00263478	0	0.00409543	0.00221938	0.0022374	0.533627	0.00312128	0.00302393	0	0.000880588	0.00175645	0.00251668	0.00255326	0.00333929	0.00432977	0.00318475	0.738622	0.00625995	0	0.00239731	0.00109314	0.0024376	0.00336779	0.00785992	0	0.00713386	0.00459039	0.747551
AGTPBP1	0.202127	0.212569	0.185081	0.191195	0.197743	0.206149	0.221146	0.185017	0.193024	0.201334	-0.021418	0.221808	0.241038	0.193323	0.206329	0.215624	0.255848	0.289784	0.203056	0.228484	0.244293	0.0980047	0.244009	0.242041	0.229229	0.230319	0.236399	0.253513	0.293435	0.272149	0.276412	0.273877	0.0579828
AGTRAP	1.06289	1.11778	1.27517	1.22835	1.17105	0.988499	0.924331	1.25731	1.26367	1.10845	-0.127168	1.06234	0.898698	1.27999	1.17379	1.10371	1.16018	1.13071	1.44114	1.45666	1.29717	0.153654	1.2673	1.35153	1.39673	1.31559	1.33279	1.78047	1.54958	1.71737	1.71082	1.68956	0.209064
AHCTF1	1.37622	1.50609	1.40173	1.45296	1.43425	1.36061	1.51066	1.32446	1.41422	1.40249	-0.0809611	1.49628	1.55058	1.43634	1.53757	1.50519	1.31421	1.35048	1.14703	1.20346	1.25379	-0.34451	1.40338	1.46538	1.43865	1.4641	1.44288	0.86371	0.849321	0.758975	0.711313	0.79583	-0.99513
AHCTF1P1	0.0578212	0.17036	0.107272	0.140894	0.119087	0.0963019	0.172743	0.133057	0.124382	0.131621	0.0693873	0.101408	0.162104	0.161162	0.227445	0.16303	0.122647	0.12443	0.0976413	0.11957	0.116072	-0.580013	0.115927	0.126021	0.110988	0.159818	0.128188	0.0984747	0.134065	0.192181	0.104298	0.132255	-0.168912
AHCY	5.91802	6.16023	6.45851	6.16861	6.17635	5.15808	5.2853	6.27404	6.11786	5.70882	-0.159894	6.10685	5.31468	6.63091	6.06421	6.02916	5.1872	4.96544	6.40493	5.87813	5.60893	-0.182446	6.24346	6.42093	6.92764	7.00158	6.6484	5.70474	5.68148	5.4799	4.89507	5.4403	-0.43421
AHCYL1	4.68669	4.81195	4.81642	4.74458	4.76491	4.55683	5.0124	4.60889	4.88902	4.76678	-0.0468415	5.02524	5.15914	4.83092	4.70072	4.929	4.97397	5.12807	5.24588	4.95711	5.07626	-0.0369507	5.36381	5.79113	5.64911	5.39819	5.55056	6.11786	6.05658	5.81169	5.99361	5.99493	-0.032721
AHCYL2	0.324256	0.333317	0.358306	0.371744	0.346906	0.37048	0.353482	0.378179	0.394279	0.374105	0.0585006	0.343031	0.335293	0.363565	0.354459	0.349087	0.415141	0.414745	0.444312	0.441011	0.428802	0.216962	0.341315	0.401856	0.414569	0.387252	0.386248	0.482737	0.494862	0.594225	0.544219	0.529011	0.302235
AHDC1	0.317164	0.224416	0.2785	0.244926	0.266251	0.460421	0.243674	0.353632	0.330475	0.347051	0.335823	0.289362	0.249946	0.298178	0.235155	0.268161	0.466623	0.491735	0.469838	0.539043	0.49181	0.796833	0.326632	0.305345	0.315668	0.30335	0.312749	0.569862	0.761711	0.582351	0.634285	0.637052	0.870608
AHI1	0.101234	0.0948678	0.081031	0.0783175	0.0888625	0.109373	0.105655	0.079309	0.0901218	0.0961147	0.069775	0.0928627	0.0919925	0.0756829	0.0785963	0.0847836	0.094774	0.101627	0.074064	0.0786247	0.0872723	-0.0387816	0.0830541	0.0851529	0.0836124	0.0764719	0.0820728	0.0814662	0.0711013	0.0824445	0.0566459	0.0729145	-0.296896
AHI1-DT	0.000260097	0.000229899	0	0.000139123	0.00015728	0	0.000241153	0.000538677	0.000218938	0.000249692	0.623806	0.000410546	0.00019887	0.000501891	0.000173737	0.000321261	0.000165511	0.000755626	0	0	0.000230284	-0.564386	0	0.000242949	0.000236491	0	0.00011986	0.000664454	0	0.00077804	0	0.000360623	1.57423
AHNAK	5.98885	5.96026	6.61696	5.92419	6.12256	7.17323	6.63215	7.4457	7.38095	7.15801	0.178194	6.9072	6.07669	6.0939	6.21131	6.32227	10.2149	9.87508	10.6913	11.3577	10.5347	0.657301	6.185	6.54155	7.52928	6.64082	6.72416	14.8956	15.8466	18.7828	17.2699	16.6987	1.16417
AHNAK2	0.0441749	0.025624	0.0201686	0.0273207	0.029322	0.059319	0.0396775	0.0514625	0.0499667	0.0501064	0.735202	0.0512059	0.0232211	0.0213103	0.024897	0.0301586	0.212585	0.201861	0.191155	0.213094	0.204674	2.67838	0.0734174	0.039973	0.0414208	0.0286171	0.0458571	0.749988	0.761325	0.573993	0.571473	0.664195	3.72818
AHR	0.565333	0.612735	0.417839	0.481076	0.519246	0.515972	0.492021	0.339122	0.351119	0.424558	-0.340912	0.589548	0.596747	0.44627	0.541289	0.543464	0.494364	0.57061	0.369352	0.379462	0.453447	-0.343484	0.54257	0.598393	0.519457	0.522293	0.545678	0.541455	0.470316	0.386129	0.391298	0.447299	-0.405475
AHSA1	19.7312	19.3988	20.4377	20.5651	20.0332	18.1974	19.192	20.3968	20.055	19.4603	-0.0893304	21.1734	20.1465	21.8543	21.3641	21.1346	18.8648	18.5201	20.7566	19.3523	19.3735	-0.204589	18.7433	18.0465	19.5148	19.3381	18.9107	13.1617	11.9127	9.80298	10.9976	11.4688	-0.860048
AHSA2P	6.80737	7.5823	7.55182	6.75995	7.17536	8.63149	9.44904	6.82447	6.78897	7.92349	0.0935323	4.39532	5.85741	8.02895	6.29677	6.14461	7.59637	6.04761	6.07676	8.54346	7.06605	0.121241	6.7835	4.07316	4.89781	7.35854	5.77825	5.40193	8.97021	12.2917	7.88799	8.63795	0.429751
AHSG	0.295557	0.31592	0.308434	0.321695	0.310402	0.281615	0.216675	0.348764	0.27193	0.279746	-0.208231	0.260381	0.283792	0.324947	0.229562	0.274671	0.153085	0.17306	0.162498	0.225747	0.178597	-0.710982	0.19583	0.199028	0.274982	0.182382	0.213055	0.0585303	0.0819606	0.102804	0.0557921	0.0747716	-1.73112
AIDA	0.761937	0.811102	0.779152	0.856406	0.802149	0.82773	0.848441	0.902668	0.924984	0.875956	0.0744522	0.789691	0.896798	0.797928	0.949701	0.85853	0.997319	1.06908	0.936443	1.01021	1.00326	0.141035	0.95148	0.993045	0.844803	0.850867	0.910049	0.87162	0.772349	0.855183	0.842585	0.835434	-0.260071
AIF1	0.0318561	0	0	0.00851974	0.010094	0	0	0	0	0	-0.951875	0	0	0	0	0	0.0202714	0	0.0268973	0	0.0117922	1.43415	0.0302536	0	0	0	0.0075634	0	0.0949653	0	0	0.0237413	1.23678
AIF1L	0.0746548	0.105579	0.158041	0.165433	0.125927	0.0788662	0.10086	0.178911	0.177751	0.134097	0.0360487	0.0824864	0.0701282	0.13994	0.156725	0.11232	0.124873	0.150786	0.300762	0.28489	0.215328	0.858367	0.0790022	0.0916488	0.232729	0.187481	0.147715	0.546719	0.515048	1.05279	1.12539	0.809986	2.29839
AIFM1	2.34197	2.54047	2.52683	2.37055	2.44496	2.20506	2.49314	2.45741	2.35778	2.37835	-0.0862713	2.5287	2.5236	2.36617	2.49259	2.47776	2.55281	2.4774	2.74736	2.35781	2.53385	-0.0463829	2.98673	3.02916	3.0774	2.84779	2.98527	3.16967	3.1823	2.4671	2.56414	2.8458	-0.208293
AIFM2	0.215416	0.266079	0.247858	0.206811	0.234041	0.195948	0.140832	0.20591	0.185977	0.182167	-0.399737	0.209243	0.15626	0.202507	0.160494	0.182126	0.126534	0.0989541	0.118924	0.160245	0.126164	-0.610157	0.230808	0.219271	0.248597	0.242744	0.235355	0.155215	0.148193	0.156965	0.104614	0.141247	-0.855665
AIFM3	0.00701396	0.00309981	0	0.00468962	0.00370085	0.0140182	0.00975466	0.00363158	0.00590405	0.00832713	1.0495	0.00553554	0.00804432	0.00338359	0	0.00424086	0.00223164	0	0.00888325	0.00383938	0.00373857	-0.234541	0.00666114	0	0	0.00872399	0.00384628	0.0119454	0.073182	0.0524529	0.00948883	0.0367673	3.01595
AIG1	0.000598243	0.000176262	0.000416206	0.000426659	0.000404343	0.000996382	0.0018489	0.000619499	0.00117501	0.00115995	1.47863	0.000786906	0.000457417	0.000192398	0.00093242	0.000592285	0.000888271	0.000386221	0.00134699	0	0.00065537	0.0912537	0.000378767	0.000745068	0.000543947	0.000826775	0.000623639	0.00237735	0.00178341	0.00238607	0.00485599	0.0028507	2.01922
AIMP1	1.66387	1.70298	1.68396	1.77998	1.7077	1.76978	1.92137	1.78019	1.82187	1.8233	0.0432176	1.60512	1.82766	1.71515	1.90305	1.76274	1.6031	1.80093	1.59002	1.66031	1.66359	-0.166274	1.58176	1.57763	1.52504	1.4477	1.53303	1.23869	1.2076	1.11662	1.34514	1.22701	-0.461107
AIMP2	4.32685	4.393	4.45435	4.55788	4.43302	3.98886	3.84546	4.54113	4.36074	4.18405	-0.131772	4.39005	4.47069	4.4642	4.49414	4.45477	4.2367	4.06173	4.384	4.24192	4.23109	-0.153645	4.34242	4.84989	4.58984	4.68681	4.61724	3.21316	3.50937	2.63526	2.61565	2.99336	-0.763512
AIP	5.18624	4.4785	5.46354	5.18352	5.07795	4.31887	4.35241	5.7853	5.25877	4.92884	-0.0887996	5.40196	4.59943	5.87162	5.01331	5.22158	5.02635	4.92702	5.88013	5.70088	5.38359	-0.0341525	5.47262	5.00841	5.59731	5.64069	5.42975	5.27206	6.09623	5.71783	6.76901	5.96378	-0.0227727
AJAP1	0.00041158	0.000363794	0.000859024	0.000660449	0.000573712	0	0	0	0.00034645	8.66124e-05	-2.33585	0.000324826	0.000314694	0	0	0.00015988	0.00130953	0	0.0027801	0.00135177	0.00136035	2.99247	0	0	0.000374225	0.000341283	0.000178877	0.00350479	0.0024539	0.00615588	0.00779526	0.00497746	4.5665
AJM1	0.296225	0.253898	0.290396	0.204062	0.261145	0.457486	0.224714	0.381114	0.219125	0.32061	0.264108	0.177111	0.233357	0.25116	0.239842	0.225367	0.262758	0.278168	0.303169	0.40292	0.311754	0.37584	0.230174	0.259925	0.163236	0.297734	0.237768	0.558006	0.642232	0.537037	0.75292	0.622549	1.22618
AJUBA	5.05044	5.09927	6.35375	5.92605	5.60738	6.21891	5.34889	8.02053	7.20862	6.69924	0.21023	5.7307	5.72748	6.30278	5.98037	5.93533	9.07615	9.10498	10.4922	10.2551	9.7321	0.634346	6.48365	7.01559	7.47799	7.30388	7.07028	11.0152	12.5564	12.092	12.9898	12.1633	0.630285
AJUBA-DT	0.00402407	0.0106706	0.0167976	0.0193719	0.012716	0.0201064	0.0223859	0.0125011	0.0169364	0.0179825	0.361868	0.0127034	0.0215376	0.00388248	0.0268796	0.0162508	0.0153641	0.0194843	0.0169884	0.0220274	0.018466	0.0483395	0.0305732	0.00751751	0.0219531	0.0166838	0.0191819	0.0582535	0.0959683	0.0722242	0.0544395	0.0702214	1.70111
AK1	0.00431955	0	0	0	0.00107989	0.00431656	0.00800988	0.00447302	0	0.00419987	2.01136	0.00681812	0	0	0	0.00170453	0.00549742	0	0	0.00472896	0.0025566	0.480063	0	0	0	0	0	0.00367829	0	0	0.0233748	0.00676327	3.0622
AK2	6.04273	5.95483	5.6838	5.63719	5.82964	5.24673	5.81537	5.4755	5.61315	5.53769	-0.120596	5.70549	5.61751	5.81687	5.62156	5.69036	5.06334	5.20025	5.39688	5.17256	5.20826	-0.207259	6.02002	6.20674	6.15411	6.20273	6.1459	4.61623	4.65985	4.35323	4.0702	4.42488	-0.615466
AK3	5.58275	5.58788	6.08309	6.45084	5.92614	6.07304	6.2227	5.99461	6.33782	6.15704	0.00568101	6.23183	7.01675	6.04043	6.89914	6.54704	5.91978	6.44353	5.66238	5.77903	5.95118	-0.21885	7.65335	7.15365	6.71565	6.44759	6.99256	6.0574	5.36	5.23211	6.05627	5.67644	-0.442593
AK4	0.0154343	0.0106766	0.0147062	0.0184855	0.0148257	0.00938832	0.0118215	0.0194572	0.0242893	0.0162391	0.0721194	0.0158883	0.0210367	0.0213658	0.0242053	0.020624	0.0123837	0.0129969	0.022664	0.0168972	0.0162355	-0.431848	0.0197564	0.0206849	0.0286772	0.0300479	0.0247916	0.0228575	0.0100024	0.0120442	0.0236038	0.017127	-0.602815
AK5	0.00142967	0.000902626	0.00127882	0.00169329	0.0013261	0.00122458	0.000946812	0.00190345	0.00120343	0.00131957	-0.104676	0.000483564	0.000936962	0.00157641	0.00122782	0.00105619	0.00220941	0.00257116	0.00293158	0.00111798	0.00220753	1.00946	0.00155171	0.00267081	0.00278552	0.00152419	0.00213306	0.0133917	0.00913272	0.0171065	0.0193412	0.014743	2.63939
AK6	2.07293	2.24505	1.89284	1.92829	2.03478	2.14376	2.30746	1.7129	1.87678	2.01022	-0.0653375	1.93798	2.23231	1.85755	2.02264	2.01262	1.67762	2.24374	1.46024	1.56681	1.7371	-0.295758	1.98582	1.89686	1.7259	1.78383	1.8481	1.1366	1.15867	0.883259	0.937503	1.02901	-0.969697
AK7	1.53266	1.53521	1.60553	1.69563	1.59226	1.32755	1.31339	1.2651	1.28276	1.2972	-0.346304	1.55632	1.7451	1.73486	1.83944	1.71893	0.985323	1.02488	0.855172	0.843118	0.927124	-0.971269	1.27327	1.25886	1.33203	1.36281	1.30674	0.238968	0.177403	0.130892	0.149965	0.174307	-3.00747
AK8	0.000739791	0.0013078	0.000386012	0.00059356	0.00075679	0.00036964	0.000685909	0.000766076	0.000622724	0.000611087	-0.331446	0.000583856	0.00169693	0	0.000741238	0.000755507	0.0011769	0	0.00156159	0.00080991	0.000887099	0.157991	0.000351289	0.000691016	0.000336324	0.000613437	0.000498017	0.00440976	0.00220537	0.00553242	0.00900743	0.00528875	3.24038
AK9	0.00858605	0.0123957	0.0116482	0.008879	0.0103772	0.0143002	0.0114103	0.013633	0.0110819	0.0126064	0.248758	0.00993851	0.0133486	0.0113214	0.0118528	0.0116153	0.0116558	0.0138577	0.0154657	0.0144131	0.0138481	0.164593	0.00978497	0.010426	0.0119704	0.011866	0.0110118	0.018766	0.0127978	0.0188348	0.0263287	0.0191818	0.656254
AKAP1	2.15282	1.98627	2.16293	2.31146	2.15337	2.00833	1.84002	1.97528	2.01203	1.95891	-0.187275	2.03538	1.95987	2.29404	2.26365	2.13823	1.58308	1.65228	2.01157	2.03665	1.82089	-0.311564	1.88622	1.97416	2.22767	2.09808	2.04653	1.67655	1.45325	1.95688	1.87213	1.7397	-0.382736
AKAP10	0.468643	0.434022	0.46489	0.508158	0.468928	0.531584	0.524704	0.478897	0.485467	0.505163	0.0520717	0.530113	0.53601	0.438	0.474458	0.494645	0.530109	0.567472	0.4674	0.459811	0.506198	-0.0474163	0.495661	0.489668	0.441553	0.42125	0.462033	0.52793	0.490236	0.498853	0.467929	0.496237	-0.0310627
AKAP11	1.92824	2.01346	1.67707	1.71215	1.83273	2.15148	2.08966	1.67777	1.74953	1.91711	0.0159506	1.88603	2.09206	1.58329	1.72882	1.82255	2.09968	2.28236	1.71417	1.99099	2.0218	0.0679386	1.91661	2.12058	1.83796	1.7198	1.89874	2.03405	2.10453	2.09866	2.09105	2.08207	-0.0135767
AKAP12	1.0416	1.02094	0.743802	0.713963	0.880075	1.11167	1.15435	0.778221	0.768786	0.953258	0.0651915	1.20436	1.19571	0.846078	0.860422	1.02664	1.75298	1.72253	1.36284	1.33579	1.54353	0.507617	1.35742	1.32927	1.07546	1.04072	1.20072	2.35234	2.39159	1.71539	1.71737	2.04417	0.62551
AKAP13	0.262473	0.266153	0.236799	0.22109	0.246629	0.240601	0.219235	0.207077	0.195281	0.215549	-0.241552	0.251858	0.23388	0.202442	0.209875	0.224514	0.243138	0.234647	0.240984	0.234094	0.238216	0.00595157	0.220323	0.237979	0.222555	0.211899	0.223189	0.319466	0.297837	0.32419	0.31156	0.313263	0.346511
AKAP17A	3.96754	3.28168	3.53264	3.43779	3.55491	4.83258	3.1627	3.69388	3.46226	3.78785	0.0426686	3.2913	3.42321	3.7577	3.32056	3.44819	3.31555	3.33856	3.13042	3.90524	3.42244	-0.0923869	3.35314	2.80254	2.89825	3.35888	3.1032	3.01545	3.36379	3.51537	3.447	3.3354	-0.0531971
AKAP3	0.0169283	0.010474	0.00706637	0.012224	0.0116732	0.00845832	0.0109868	0.0122709	0.0142495	0.0114914	-0.0713931	0.0093521	0.00906039	0.0163327	0.00452305	0.00981706	0.0118494	0.0147539	0.0128639	0.0148263	0.0135734	0.415245	0.00482304	0.0063249	0.0123136	0.00421111	0.00691815	0.0245059	0.0151394	0.0202554	0.077865	0.0344414	2.15031
AKAP5	1.38688	1.48775	1.40126	1.53423	1.45253	1.7765	1.8119	1.52755	1.95277	1.76718	0.229866	1.51247	1.68219	1.5023	1.76436	1.61533	2.02982	2.02677	1.55423	1.88411	1.87373	0.130406	1.61646	1.66052	1.46736	1.50023	1.56114	1.26151	1.10877	0.792012	1.1428	1.07627	-0.644431
AKAP6	0.00122828	0.00207265	0.00163138	0.00131399	0.00156158	0.00245486	0.00258823	0.00161881	0.00169186	0.00208844	0.390841	0.00123376	0.00230517	0.00150826	0.00119339	0.00156015	0.00660814	0.00659607	0.00433691	0.00574554	0.00582166	1.82319	0.00137859	0.0023989	0.0018275	0.00157404	0.00179476	0.0175908	0.0166436	0.0113567	0.0145019	0.0150232	2.94318
AKAP7	0.898036	0.875754	1.04634	1.12328	0.985853	0.76018	0.78563	0.816399	0.851553	0.803441	-0.343829	0.923809	1.04535	1.05755	1.14713	1.04346	0.627506	0.654847	0.658078	0.695055	0.658872	-0.744346	1.00035	0.957365	1.11301	1.05259	1.03083	0.52165	0.437254	0.49253	0.557359	0.502198	-1.17872
AKAP8	1.97374	1.8567	2.01037	1.98726	1.95702	2.03898	1.87982	1.99934	1.9564	1.96863	-0.0406674	1.97513	1.92996	1.88147	1.89143	1.9195	1.74988	1.66774	1.53217	1.80303	1.6882	-0.26658	1.69885	1.72512	1.73791	1.68833	1.71255	1.23583	1.26907	1.03547	1.32636	1.21668	-0.631934
AKAP8L	1.79608	1.73832	1.69329	1.68513	1.72821	1.56028	1.50982	1.60778	1.48609	1.541	-0.212282	1.73735	1.57615	1.90449	1.60678	1.70619	1.59471	1.41036	1.58789	1.66786	1.56521	-0.202519	1.81788	1.60277	1.56149	1.73592	1.67951	1.58034	1.59932	1.87521	1.46736	1.63056	-0.190939
AKAP9	0.743809	0.777417	0.799242	0.806083	0.781638	0.827145	0.881182	0.783045	0.816892	0.827066	0.0320147	0.809965	0.778567	0.758277	0.826656	0.793366	0.761349	0.83004	0.761536	0.826386	0.794828	-0.0794797	0.666391	0.741295	0.765969	0.789741	0.740849	0.692314	0.789277	0.910995	0.853852	0.811609	-0.0219765
AKIP1	2.94341	2.64682	2.53195	2.72531	2.71187	3.10726	2.73495	3.13394	3.0742	3.01258	0.103116	2.5699	2.72407	2.95072	2.87026	2.77874	3.57945	3.50576	3.8761	3.53694	3.62456	0.305246	2.67407	2.86266	3.042	2.97011	2.88721	4.03967	4.09223	4.22093	4.2843	4.15928	0.377646
AKIRIN1	10.0871	10.3856	10.2862	10.449	10.302	10.6749	10.3564	9.41172	10.2492	10.1731	-0.0672338	10.8823	11.1447	9.7952	10.2005	10.5057	9.9765	10.3186	9.27561	9.3449	9.7289	-0.191217	10.2945	10.5662	9.55219	9.29718	9.92752	7.78203	6.77645	6.27143	7.30369	7.0334	-0.634629
AKIRIN2	1.35003	1.3051	1.36557	1.4104	1.35777	1.5211	1.24016	1.47315	1.33016	1.39114	-0.0167329	1.35679	1.27642	1.35855	1.34366	1.33385	1.23913	1.40977	1.24844	1.42577	1.33078	-0.0874737	1.40619	1.354	1.26898	1.14352	1.29317	1.19199	1.11277	1.31511	1.29614	1.22901	-0.219957
AKNA	0.198777	0.159457	0.157757	0.152784	0.167194	0.167758	0.158745	0.150488	0.14834	0.156333	-0.135653	0.164129	0.143045	0.160356	0.145051	0.153145	0.133931	0.144774	0.155847	0.143554	0.144527	-0.163062	0.153085	0.152906	0.160232	0.156516	0.155685	0.125884	0.154367	0.114925	0.0836122	0.119697	-0.516084
AKR1A1	3.44314	3.20782	3.1833	3.05792	3.22304	2.95091	2.80632	3.16489	2.92314	2.96132	-0.167189	3.28836	3.15644	3.20233	3.18753	3.20867	3.05727	2.95111	3.17396	3.15525	3.0844	-0.136784	3.46064	3.27957	3.51996	3.63616	3.47408	3.74168	3.70605	3.37432	3.58741	3.60236	-0.0870515
AKR1B1	7.13879	6.94868	6.96931	6.91423	6.99275	6.25723	6.24802	7.37155	7.22566	6.77561	-0.091698	7.20172	6.73296	7.24431	7.08091	7.06498	7.7594	7.31021	8.30351	7.81174	7.79621	0.0633224	7.95113	8.07459	7.93025	8.19088	8.03671	9.9113	11.342	10.0338	9.13935	10.1066	0.18362
AKR1B10	0.0655988	0.0761021	0.0556212	0.0471496	0.0611179	0.0614563	0.102635	0.0551927	0.0448647	0.0660373	0.0902155	0.071186	0.0721004	0.023734	0.0136931	0.0451784	0.0521791	0.0595548	0.0450024	0.0538622	0.0526496	0.138888	0.0467242	0.0268073	0	0.020398	0.0234824	0.0209476	0	0	0.0110931	0.00801019	-1.38727
AKR1C1	0.148569	0.222233	0.140134	0.142889	0.163456	0.254105	0.246357	0.115385	0.156323	0.193043	0.192343	0.227741	0.235929	0.143341	0.148859	0.188968	0.359981	0.307112	0.178514	0.165778	0.252846	0.343926	0.27405	0.261534	0.166258	0.149254	0.212774	0.569309	0.536583	0.324768	0.293756	0.431104	0.900806
AKR1C2	0.0431964	0.0564417	0.029399	0.0286305	0.0394169	0.0469201	0.0661699	0.0661243	0.0284563	0.0519176	0.366144	0.0503958	0.0387719	0.0289923	0.0338719	0.038008	0.0740972	0.0800242	0.0301293	0.0411222	0.0563433	0.488188	0.0713451	0.063154	0.0495218	0.0373758	0.0553492	0.129543	0.156765	0.0842707	0.101631	0.118052	0.968949
AKR1C3	1.11692	1.16613	0.704985	0.725526	0.92839	1.20764	1.23215	0.837269	0.777938	1.01375	0.0763442	1.25037	1.35432	0.767076	0.862585	1.05859	1.56376	1.41851	0.930858	0.885176	1.19958	0.0984098	1.69773	1.6896	1.19606	1.15869	1.43552	1.80621	1.62316	0.939775	1.0117	1.34521	-0.232924
AKR1C4	0.00256716	0.0022691	0.00267901	0.00549258	0.00325196	0.0102615	0.00714054	0.00265837	0	0.00501511	0.441266	0.00202604	0	0.00495366	0.00342957	0.00260232	0.00490077	0	0.00650265	0.00562095	0.00425609	0.671871	0.00487604	0.0047958	0.00233416	0.00212869	0.00353367	0.00218605	0.0229586	0.00767924	0.00694594	0.00994247	1.19125
AKR1C8	0.00491224	0.00361826	0.00512627	0.00394126	0.00439951	0.0196354	0.0106271	0.00254339	0.00895897	0.0104412	1.21289	0.0051691	0.00813779	0.0055293	0.00328123	0.00552936	0.00989858	0.00713544	0.0062214	0.00717044	0.00760647	0.403429	0.00777524	0.00458837	0.00223321	0.00678874	0.00534639	0.00766883	0.00732188	0.0195923	0.00221517	0.00919954	0.601478
AKR1E2	0.0458704	0.0395051	0.0429593	0.0537895	0.0455311	0.0552414	0.0490724	0.0645515	0.0405917	0.0523643	0.122002	0.0491971	0.0566556	0.0544694	0.0542093	0.0536328	0.0546363	0.0512542	0.0566056	0.0489304	0.0528566	-0.0954779	0.0547329	0.0505364	0.056679	0.0575414	0.0548724	0.0560872	0.0280498	0.0492563	0.0859232	0.0548291	-0.131995
AKR7A2	3.6566	3.66796	3.60253	3.44691	3.5935	3.78629	3.36239	3.83634	3.90821	3.72331	0.00699265	3.82565	3.41202	3.91091	3.71999	3.71714	3.75817	3.8788	4.15379	4.05585	3.96165	0.0120183	4.15806	4.37051	4.34184	4.3935	4.31598	5.01377	5.5758	4.56955	4.71901	4.96953	0.0599677
AKR7A3	0.0273259	0.0552074	0.0651804	0.0428049	0.0476297	0.0546139	0.0253356	0.0687207	0.0197157	0.0420965	-0.234222	0.0400512	0.0268629	0.0489624	0.0469359	0.0407031	0.0397454	0.0302423	0.0428485	0.0299158	0.035688	-0.249648	0.0333659	0.0255242	0.035494	0.0388434	0.0333069	0.0332417	0.0465488	0.0583864	0.0105622	0.0371848	-0.0243707
AKR7L	0.0906495	0.0801248	0.0945991	0.106299	0.0929182	0.139364	0.135768	0.0649871	0.135001	0.11878	0.289319	0.0660389	0.090637	0.134554	0.121102	0.103083	0.0754331	0.0945366	0.0824265	0.106875	0.0898179	-0.290626	0.0529782	0.130266	0.139484	0.0867309	0.102365	0.0356272	0.0831486	0.0208588	0.132068	0.0679257	-0.830379
AKT1	6.74974	6.39562	6.39083	6.25345	6.44741	6.74937	5.76171	6.50192	6.6319	6.41122	-0.0551714	6.67616	5.76918	7.07033	6.16184	6.41937	6.85116	6.72587	6.95182	6.94928	6.86953	0.0186873	7.35367	7.16638	7.12057	7.26759	7.22705	7.31145	7.64732	6.23284	5.82383	6.75386	-0.240112
AKT1S1	6.96504	6.09718	6.41713	6.06538	6.38618	7.31918	5.78036	6.50008	6.58035	6.54499	-0.0107439	6.53961	5.60012	6.64948	5.43733	6.05664	6.13682	6.43239	6.40006	6.21214	6.29535	-0.0223552	5.21542	5.48218	5.80147	5.44223	5.48533	7.43974	6.91505	6.44714	6.441	6.81073	0.177171
AKT2	2.18595	1.94492	2.0648	1.93926	2.03373	1.91434	1.72449	2.08201	1.92166	1.91063	-0.136046	1.99467	1.85437	2.18766	1.87359	1.97757	1.94702	1.962	2.00072	2.05658	1.99158	-0.0688389	1.8869	1.8626	1.9294	1.92123	1.90003	2.01077	2.20496	2.05517	2.23852	2.12736	0.0120344
AKT3	0.0902718	0.0918219	0.132573	0.131718	0.111596	0.101935	0.0990728	0.123451	0.131956	0.114104	-0.0163293	0.0964326	0.105985	0.122115	0.143589	0.11703	0.106724	0.107265	0.126681	0.141305	0.120494	-0.039239	0.116338	0.122754	0.154485	0.150745	0.13608	0.098453	0.0984082	0.144143	0.151967	0.123243	-0.29987
AKTIP	0.585801	0.686632	0.735361	0.71523	0.680756	0.755076	0.795023	0.887943	0.81469	0.813183	0.201884	0.656634	0.759489	0.761777	0.808114	0.746504	1.05618	1.03591	0.96414	1.09211	1.03709	0.391217	0.991725	0.773187	0.891584	0.802539	0.864759	0.954296	0.974393	1.10473	1.20598	1.05985	0.135421
ALAD	1.67956	1.4812	1.56282	1.62945	1.58826	1.70492	1.70487	1.72745	1.79993	1.73429	0.0775192	1.39136	1.44942	1.58388	1.57014	1.4987	1.78048	1.57873	1.62619	1.81384	1.69981	0.102231	1.40424	1.40946	1.37889	1.63162	1.45605	1.80472	1.93268	2.15482	2.09267	1.99622	0.295788
ALAS1	3.6587	3.40379	3.00854	3.19064	3.31542	3.26157	3.39222	3.3617	3.29152	3.32675	-0.0410173	3.35359	3.16082	2.81184	3.06947	3.09893	3.24212	3.0659	3.31342	3.16	3.19536	-0.0356847	3.83971	3.91035	3.44738	3.53799	3.68386	3.56488	3.84396	2.86416	2.76084	3.25846	-0.315278
ALB	0	0.00583585	0	0.00176578	0.00190041	0.00329892	0	0	0	0.00082473	-1.07508	0	0.0050482	0	0	0.00126205	0	0.00319685	0	0	0.000799212	-0.67765	0.00313514	0	0.00300159	0.00273737	0.00221853	0.00281113	0	0	0	0.000702782	-0.275453
ALCAM	0.300339	0.325683	0.340789	0.397137	0.340987	0.393331	0.357667	0.370916	0.379104	0.375254	0.0853096	0.365896	0.376393	0.364626	0.411166	0.37952	0.415265	0.452628	0.402636	0.387108	0.414409	0.0454947	0.375344	0.363612	0.376315	0.369415	0.371172	0.549027	0.491586	0.38492	0.436667	0.46555	0.190241
ALDH16A1	1.56679	1.30607	1.51542	1.17363	1.39048	2.16717	1.4261	1.73128	1.43144	1.689	0.235392	1.45017	1.26858	1.48094	1.08486	1.32114	1.31314	1.40624	1.50037	1.63511	1.46371	0.0691168	1.0313	0.928068	0.917877	0.881968	0.939803	1.14437	1.62336	1.31459	1.30107	1.34585	0.353786
ALDH18A1	2.53923	2.50335	2.64753	2.63866	2.58219	2.14305	2.08268	2.62366	2.40376	2.31329	-0.205421	2.63406	2.51513	2.89218	2.75368	2.69876	2.02137	1.9977	2.4253	2.30862	2.18825	-0.381443	2.59414	2.81255	2.98483	2.96777	2.83982	2.23082	2.18656	1.88304	1.90592	2.05158	-0.609384
ALDH1A1	0.0270925	0.0392731	0.0576768	0.0594152	0.0458644	0.0335715	0.0401908	0.0718211	0.0675037	0.0532718	0.156323	0.0239477	0.0314867	0.0428684	0.0557387	0.0385104	0.0606852	0.0629666	0.113461	0.0877948	0.081227	0.993279	0.0576345	0.0445391	0.0788276	0.0655983	0.0616499	0.249162	0.264909	0.252854	0.360656	0.281895	2.03611
ALDH1A2	0.0020223	0.000446876	0.00105521	0.00189299	0.00135434	0.00252613	0.00187501	0.00104708	0.00340457	0.0022132	0.611533	0.00119703	0.00115969	0.000975573	0.000675418	0.00100193	0.000965157	0.00342715	0.00256126	0.00387446	0.00270701	1.32341	0.000960287	0.00141673	0.00091938	0.00293457	0.00155774	0.00387469	0	0.00151235	0.00136793	0.00168874	0.193976
ALDH1A3	0.0185132	0.0204547	0.0112699	0.0280571	0.0195737	0.0107919	0.0286079	0.0191709	0.0220767	0.0201619	-0.0532884	0.0219163	0.017694	0.0253042	0.0247325	0.0224117	0.0304335	0.0239039	0.0403811	0.0320908	0.0317023	0.427159	0.0234425	0.0288209	0.0561098	0.0434949	0.037967	0.107726	0.0827836	0.239977	0.217061	0.161887	1.92006
ALDH1A3-AS1	0.0758558	0.0800859	0.125338	0.0946738	0.0939884	0.0968598	0.10745	0.100371	0.109967	0.103662	0.0988412	0.0798222	0.0934434	0.119945	0.0928939	0.0965261	0.101904	0.102025	0.126317	0.14533	0.118894	0.21961	0.0700389	0.0610136	0.114952	0.0716359	0.0794101	0.170458	0.150754	0.195395	0.159633	0.16906	0.946475
ALDH1B1	10.401	9.7575	11.4605	11.1701	10.6973	8.60442	9.51984	10.0604	10.1582	9.58572	-0.205821	10.4262	9.82426	11.3032	11.3757	10.7324	9.05514	8.89161	9.41732	9.67674	9.2602	-0.293264	10.9995	12.0551	13.8218	11.8153	12.1729	7.47001	7.21207	6.35367	5.85003	6.72145	-0.99156
ALDH1L1	0.0679699	0.0600784	0.119265	0.105852	0.0882913	0.0607098	0.0568848	0.0853339	0.103795	0.076681	-0.250674	0.0707328	0.0630077	0.109104	0.102054	0.0862245	0.0566488	0.0436867	0.0924329	0.0968017	0.0723925	-0.331384	0.081117	0.0825914	0.1329	0.141151	0.10944	0.113198	0.175726	0.192525	0.175768	0.164305	0.417005
ALDH1L1-AS2	0.0150852	0.011667	0.0236137	0.0242068	0.0186432	0.0131904	0.00874156	0.0214791	0.0142853	0.0144241	-0.457418	0.023811	0.0173012	0.0254702	0.0251912	0.0229434	0.0179988	0.00913021	0.012737	0.0185794	0.0146114	-0.721201	0.0322343	0.0422719	0.0514353	0.0515983	0.044385	0.0369315	0.022485	0.0338438	0.030612	0.0309681	-0.614882
ALDH1L2	0.0658362	0.0814694	0.0357265	0.050475	0.0583768	0.0973702	0.113943	0.0527223	0.039901	0.0759842	0.327634	0.111539	0.0979921	0.0414996	0.0474948	0.0746313	0.115628	0.119009	0.0444705	0.053817	0.0832314	0.0740326	0.100039	0.112332	0.0399073	0.0400338	0.0730781	0.169683	0.109907	0.0761496	0.090254	0.111498	0.495412
ALDH2	0.507093	0.506724	0.399232	0.356451	0.442375	0.533649	0.47432	0.431009	0.379631	0.454652	-0.00481155	0.509112	0.480365	0.296581	0.297507	0.395891	0.491166	0.448693	0.438578	0.338989	0.429357	0.0394317	0.525269	0.482043	0.376404	0.337689	0.430351	0.791021	0.872896	0.637631	0.643523	0.736268	0.635482
ALDH3A2	3.53581	3.5119	3.47873	3.5326	3.51476	3.85685	3.65524	3.85698	3.86836	3.80936	0.0678351	3.71816	3.71415	3.44114	3.75316	3.65665	3.99725	3.94464	4.02991	4.13462	4.0266	0.057868	3.84105	4.01722	3.81408	3.46395	3.78408	3.69512	3.15353	2.92808	3.09683	3.21839	-0.369154
ALDH4A1	0.397588	0.40946	0.536719	0.534591	0.46959	0.424651	0.38723	0.515587	0.505078	0.458137	-0.0880419	0.531128	0.416948	0.526128	0.531153	0.50134	0.504843	0.395616	0.625201	0.587018	0.52817	-0.002746	0.472851	0.483809	0.57542	0.669948	0.550507	0.725273	0.755725	0.916541	0.868497	0.816509	0.41056
ALDH5A1	0.114237	0.127108	0.0939686	0.0894993	0.106203	0.126245	0.154513	0.0932446	0.0780588	0.113015	0.0467276	0.143191	0.156194	0.107624	0.0834884	0.122624	0.115454	0.131449	0.0612769	0.0750384	0.0958047	-0.434526	0.119977	0.156919	0.0928707	0.0980685	0.116959	0.206	0.172277	0.0844251	0.130908	0.148403	0.238207
ALDH6A1	0.433874	0.452566	0.394839	0.35856	0.40996	0.450012	0.434683	0.374762	0.448298	0.426939	0.0240651	0.36514	0.352179	0.335283	0.3736	0.35655	0.412175	0.396263	0.380226	0.371443	0.390027	0.0498567	0.476492	0.562765	0.630071	0.516635	0.546491	0.928036	0.956264	1.2179	1.35197	1.11354	0.868143
ALDH7A1	2.84587	3.0099	2.63914	2.66703	2.79049	2.54952	2.9137	2.63203	2.63902	2.68357	-0.103488	3.03497	2.96551	2.48717	2.5133	2.75024	2.8132	2.69927	2.82222	2.54046	2.71879	-0.095501	3.18044	3.42214	2.94439	2.85893	3.10147	3.11618	2.7867	3.04762	3.07888	3.00735	-0.187558
ALDH8A1	0.00867766	0.00613613	0.0036223	0.00835486	0.00669774	0.00693732	0.00482738	0.00718878	0.0131481	0.00802538	0.182767	0.00684856	0.00928892	0	0.00463713	0.00519365	0.00662635	0.0117647	0.00293076	0.0114002	0.00818049	0.519491	0.00329646	0.00486332	0.00473405	0.00719554	0.00502234	0.00443366	0.0103475	0.0155747	0.00939164	0.00993688	0.698898
ALDH9A1	3.69995	4.02413	3.77967	3.65822	3.79049	4.22024	3.91847	3.91066	3.87171	3.98027	0.0228269	3.87781	3.95389	3.74758	3.74214	3.83035	4.03206	3.99589	4.50075	4.1481	4.1692	0.0432166	4.06709	4.39405	4.15939	4.1196	4.18503	5.06184	4.53019	4.82144	4.93998	4.83836	0.0675717
ALDOA	3.05003	1.82995	2.17017	2.09861	2.28719	1.02521	1.79956	1.94289	2.6374	1.85127	-0.343545	2.02053	1.79497	2.5771	1.78421	2.0442	2.51724	1.82587	1.8417	1.81122	1.99901	-0.102396	1.81696	2.10649	1.88242	2.07692	1.9707	0.850006	2.28687	1.65885	2.15064	1.73659	-0.368974
ALDOC	2.52567	2.51149	1.47475	1.359	1.96773	2.46383	2.07688	1.49452	1.30344	1.83467	-0.145188	1.53057	1.54031	1.31994	1.07451	1.36633	2.05682	1.71791	1.67556	1.06981	1.63003	0.187054	2.29868	2.38724	2.00939	1.9447	2.16	5.96571	5.69173	4.00243	5.00325	5.16578	1.13214
ALG1	2.02415	2.02489	1.66623	1.74717	1.86561	1.7124	1.65992	1.7896	1.67308	1.70875	-0.17152	1.72725	1.6622	1.76962	1.63762	1.69917	1.41593	1.70895	1.53631	1.604	1.5663	-0.200868	1.27693	1.52894	1.20924	1.3997	1.3537	1.20718	1.52487	1.14759	1.12698	1.25166	-0.263678
ALG10	1.54228	1.5241	1.36956	1.61403	1.51249	1.69438	1.76746	1.27965	1.78204	1.63088	0.0551494	1.32304	1.56742	1.42332	1.67007	1.49596	1.66415	1.7811	1.62574	1.53115	1.65054	0.0587242	1.17358	1.53903	1.28908	1.31064	1.32808	1.22359	0.91382	1.37545	1.01084	1.13093	-0.360143
ALG10B	0.0653251	0.0846863	0.240872	0.178203	0.142272	0.169728	0.12921	0.108234	0.230949	0.15953	0.111666	0.0893632	0.0932355	0.151264	0.194904	0.132192	0.0831383	0.0885641	0.198564	0.200247	0.142628	0.0201455	0.0620391	0.0813575	0.182149	0.166114	0.122915	0.12238	0.0519304	0.273574	0.341716	0.1974	0.50564
ALG11	0.382859	0.314743	0.349248	0.325798	0.343162	0.326409	0.335115	0.291108	0.326781	0.319853	-0.138454	0.395131	0.368476	0.377137	0.366618	0.37684	0.342444	0.388905	0.332305	0.304834	0.342122	-0.21777	0.24918	0.257584	0.277515	0.284167	0.267111	0.307783	0.399066	0.328362	0.362203	0.349353	0.217094
ALG12	0.472359	0.381875	0.432825	0.418275	0.426333	0.467235	0.355171	0.445397	0.425088	0.423223	-0.0570728	0.400829	0.387592	0.430728	0.429032	0.412045	0.365341	0.392346	0.433688	0.422533	0.403477	-0.112366	0.455892	0.396377	0.446074	0.489601	0.446986	0.391607	0.435034	0.364734	0.381859	0.393308	-0.329783
ALG13	0.312836	0.323231	0.269073	0.284427	0.297392	0.348306	0.312566	0.297325	0.289785	0.311995	0.0218074	0.315665	0.339131	0.280466	0.293887	0.307287	0.339056	0.359662	0.271979	0.298698	0.317349	-0.0347191	0.326945	0.318229	0.257817	0.271249	0.29356	0.336946	0.36835	0.271339	0.295674	0.318077	-0.0208964
ALG14	0.116937	0.150204	0.125038	0.135727	0.131976	0.130672	0.141534	0.132426	0.135769	0.1351	-0.0194185	0.140024	0.13874	0.127829	0.138521	0.136279	0.137094	0.144479	0.140077	0.134327	0.138994	-0.0540222	0.121449	0.130212	0.132512	0.117982	0.125539	0.135876	0.123641	0.132682	0.124688	0.129222	-0.089348
ALG1L	0.000926575	0.00163799	0.00290084	0.000247808	0.0014283	0.00185187	0.00171818	0.00383798	0.0031198	0.00263196	1.03028	0.000731268	0	0.000893973	0.00123785	0.000715772	0.00176886	0	0	0	0.000442214	-0.619437	0.0026399	0.000865485	0.00505488	0.00153664	0.00252422	0.0039451	0.00276219	0.00831511	0.00752109	0.00563587	0.963777
ALG1L9P	0	0.00257356	0.00607692	0.00233608	0.00274664	0.00872876	0.00269954	0.00301505	0.00490172	0.00483627	0.806853	0.00919154	0.00222621	0.00280916	0	0.00355673	0.00185278	0.00845869	0	0.00637514	0.00417165	0.108266	0	0.00271964	0.00264735	0.00724292	0.00315248	0.00991745	0.0173594	0	0	0.00681921	1.00713
ALG2	6.51211	5.97427	5.86182	6.54831	6.22413	6.61041	5.98058	6.13625	6.02717	6.1886	-0.0620979	6.674	6.66248	6.10432	5.95104	6.34796	5.66927	6.41584	6.33232	5.3273	5.93618	-0.175884	5.37361	5.21792	5.76206	5.69843	5.513	6.14983	6.19501	4.83152	6.79183	5.99205	-0.0195253
ALG3	5.18568	5.30587	4.93606	5.329	5.18915	5.74741	3.77354	5.19907	4.92725	4.91182	-0.129231	4.90495	4.60177	4.96532	4.81269	4.82119	3.64986	3.95654	4.08658	3.99984	3.9232	-0.379124	4.46965	4.75572	4.78648	4.04589	4.51443	3.51261	3.70077	2.58536	2.95499	3.18843	-0.632169
ALG5	0.765212	0.865428	0.717384	0.793523	0.785387	0.780685	0.852647	0.779371	0.75292	0.791405	-0.0394726	0.807932	0.823836	0.729459	0.786955	0.787046	0.691465	0.692286	0.658653	0.642392	0.671199	-0.309838	0.613747	0.616468	0.647922	0.645897	0.631008	0.530836	0.49783	0.437957	0.479696	0.48658	-0.500925
ALG6	0.755545	0.92321	0.675707	0.697601	0.763016	0.819807	0.811826	0.607512	0.654849	0.723498	-0.126171	0.840742	0.864087	0.669501	0.692333	0.766666	0.672284	0.685157	0.560221	0.549393	0.616764	-0.393722	0.65141	0.721431	0.62366	0.599289	0.648948	0.567048	0.501049	0.390249	0.411454	0.46745	-0.599676
ALG8	2.9924	3.19109	2.82719	2.82755	2.95956	3.00646	2.92277	2.81453	2.70911	2.86322	-0.0953778	3.06239	3.06449	2.8149	2.67328	2.90376	2.74375	2.60362	2.60714	2.47108	2.6064	-0.234251	2.75825	2.95549	2.70346	2.59204	2.75231	2.30947	1.89436	1.75163	1.58039	1.88396	-0.680202
ALG9	0.761965	0.824188	0.724229	0.732595	0.760744	0.83813	0.805577	0.747599	0.761822	0.788282	0.0036686	0.745422	0.793424	0.692844	0.688757	0.730112	0.867535	0.810074	0.841918	0.793376	0.828226	0.103354	0.625763	0.728625	0.653933	0.646369	0.663673	0.800558	0.766418	0.842849	0.796478	0.801576	0.127328
ALK	0.00981419	0.00812395	0.00317008	0.00233311	0.00586033	0.00926254	0.00772725	0.00225842	0.00150799	0.00518905	-0.231212	0.00854466	0.0078017	0.00247994	0.00228925	0.00527889	0.00302346	0.00324341	0.000854957	0.000682183	0.001951	-1.5164	0.00495614	0.00545662	0.00155806	0.00122715	0.0032995	0.000795927	0.00185758	0.000232997	0.000421495	0.000826998	-2.14775
ALKBH1	0.596043	0.532475	0.58875	0.559209	0.569119	0.49689	0.520123	0.567711	0.519162	0.525971	-0.158772	0.584865	0.54347	0.510491	0.513109	0.537984	0.531408	0.512382	0.484424	0.535638	0.515963	-0.141146	0.532763	0.482314	0.476739	0.482347	0.493541	0.496701	0.40858	0.491031	0.582128	0.49461	-0.136147
ALKBH2	3.24447	2.93425	3.00465	2.95656	3.03498	2.6947	2.57985	2.34737	2.36933	2.49781	-0.326138	3.05236	2.78465	2.88155	2.59061	2.82729	2.05776	1.76862	1.58742	1.79952	1.80333	-0.722141	2.44869	2.47864	2.22716	2.62797	2.44561	1.79309	1.79348	1.67112	1.74408	1.75044	-0.619004
ALKBH3	1.53418	1.70207	1.47937	1.44301	1.53966	1.50148	1.55187	1.48437	1.5446	1.52058	-0.0630616	1.5754	1.53617	1.43438	1.41317	1.48978	1.65397	1.56652	1.62346	1.511	1.58874	0.0148458	1.50211	1.46126	1.32951	1.42012	1.42825	1.62752	1.54452	1.31306	1.41742	1.47563	-0.0867189
ALKBH4	1.5926	1.39024	1.31173	1.21619	1.37769	1.40735	1.28745	1.35615	1.41813	1.36727	-0.0455158	1.49063	1.41394	1.29528	1.30558	1.37636	1.31077	1.22998	1.40026	1.41933	1.34008	-0.119904	1.44998	1.5798	1.20871	1.3697	1.40205	1.37298	0.980919	1.10241	1.26423	1.18014	-0.361536
ALKBH5	3.44599	3.24179	3.38299	3.4389	3.37742	3.79752	3.14061	3.35693	3.40181	3.42421	-0.0294623	3.28551	2.93383	3.29539	3.17987	3.17365	3.03069	3.26972	3.33519	3.29686	3.23312	-0.0535346	3.20042	3.35882	3.27152	3.25018	3.27024	2.91221	2.71392	2.28781	2.65134	2.64132	-0.442496
ALKBH6	1.35266	1.57782	1.36532	1.31065	1.40161	1.59548	1.55226	1.60739	1.57726	1.5831	0.135565	1.59257	1.33943	1.46553	1.2294	1.40673	1.5663	1.56759	1.55401	1.85716	1.63626	0.136999	1.62157	1.51203	1.48193	1.69164	1.57679	1.71834	1.78483	1.59198	1.97994	1.76877	0.0179429
ALKBH7	2.12561	2.43021	2.79688	2.34808	2.42519	5.63357	1.94937	3.06244	2.8589	3.37607	0.424622	3.06338	2.80884	2.71956	2.16063	2.6881	3.04338	2.90863	3.16029	3.18708	3.07484	0.118061	2.8086	3.69037	3.29817	2.96952	3.19167	4.4661	5.7167	5.80551	7.06402	5.76308	0.681071
ALKBH8	0.456778	0.481786	0.518049	0.526481	0.495774	0.533889	0.59475	0.516856	0.53162	0.544279	0.0818451	0.518348	0.555222	0.483299	0.54403	0.525225	0.550376	0.563611	0.481524	0.475414	0.517731	-0.101318	0.456903	0.417405	0.425152	0.436285	0.433936	0.357513	0.295435	0.320708	0.302272	0.318982	-0.563822
ALLC	0	0	0	0.00160226	0.000400564	0.000997805	0	0.00206795	0	0.000766438	0.554384	0.00078803	0	0	0	0.000197008	0.00127077	0	0.00084307	0	0.00052846	1.13724	0.000948269	0	0.000907874	0.00165591	0.000878014	0.000850266	0	0	0	0.000212566	-0.669112
ALMS1	0.3943	0.411643	0.382673	0.381989	0.392651	0.405162	0.377321	0.357959	0.389247	0.382422	-0.0850924	0.408122	0.390745	0.374807	0.387881	0.390389	0.351306	0.372026	0.338482	0.366519	0.357083	-0.210794	0.34825	0.408753	0.422756	0.387851	0.391903	0.272795	0.261208	0.265896	0.259005	0.264726	-0.7078
ALMS1-IT1	1.38341	1.43362	1.56814	1.42891	1.45352	1.38245	1.76917	1.43256	1.30504	1.47231	-0.0268508	1.69419	1.78724	1.47281	1.88002	1.70856	1.50262	1.47827	1.49029	1.46231	1.48337	-0.28966	2.26521	2.38389	1.77834	1.85914	2.07164	0.771817	1.06656	0.428095	0.838968	0.776361	-1.55536
ALMS1P1	0.00279272	0.00123424	0.00437159	0.00261414	0.00275317	0.00418617	0.00129466	0	0.00235078	0.0019579	-0.515107	0.00440812	0.00106766	0.00808336	0.0037309	0.00432251	0.000888561	0.00135222	0	0.00305741	0.00132455	-1.86214	0.00397835	0.00260859	0.00380888	0	0.00259895	0.00356719	0	0.00835397	0.0113344	0.00581388	0.979207
ALOX12-AS1	0.0208612	0.0129074	0.0261242	0.0133901	0.0183207	0.0104234	0.0154734	0.0172819	0.01756	0.0151847	-0.259791	0.0131712	0.0191406	0.0120763	0.0181151	0.0156258	0.0252223	0.0323228	0.0246595	0.0251223	0.0268317	0.679932	0.0158495	0.00779432	0.026555	0.019028	0.0173067	0.0355286	0.0435321	0.0374418	0.0338664	0.0375922	0.959875
ALOX12B	0	0	0	0.00100671	0.000251677	0.00376157	0	0	0	0.000940392	0.467199	0.00297075	0	0.00363173	0	0.00165062	0.0023953	0.00364518	0	0.00412095	0.00254036	0.612881	0	0	0	0.00624252	0.00156063	0	0.0112213	0	0	0.00280532	0.554837
ALOX12P2	0.0133502	0.00214549	0.0037996	0.00519337	0.00612217	0.00727689	0.00225052	0.00502711	0.00612961	0.00517103	-0.264059	0.00574702	0.00556777	0.0105386	0.0056748	0.00688204	0.0054061	0.00117529	0.0122968	0.00664344	0.00638042	-0.15724	0.00230521	0.00226728	0.00441402	0.0060382	0.00375618	0.0062009	0.00723599	0.0108914	0.0131351	0.00936585	1.09433
ALOX15	0	0	0	0.00141098	0.000352746	0	0.00489153	0.00546324	0.00888186	0.00480916	2.14152	0.00416374	0.00403387	0	0	0.0020494	0	0	0	0	0	-1.41631	0	0	0	0.0131241	0.00328102	0	0.0157275	0.0157817	0	0.0078773	0.872795
ALOX15B	0.0225357	0.0199193	0.0058794	0.0180812	0.0166039	0.00563003	0.0208944	0.0233364	0	0.0124652	-0.500845	0.0177856	0.0215385	0.0108714	0.0075266	0.0144305	0.00358511	0.00545584	0.00475695	0	0.00344947	-2.09751	0.0160516	0.00526248	0.0102452	0	0.00788982	0.0191902	0	0	0.0152437	0.00860848	0.23007
ALOXE3	0	0	0	0.00131921	0.000329804	0.00246462	0	0.00255396	0	0.00125465	0.844595	0.00389294	0.00188576	0	0	0.00144467	0	0	0	0	0	-1.95365	0.00234227	0.00230372	0	0	0.0011615	0.00420039	0	0	0.00667314	0.00271838	1.28579
ALPK1	0.0199317	0.0193448	0.0179452	0.0192321	0.0191135	0.0249951	0.0213788	0.0202352	0.0213833	0.0219981	0.151508	0.0265259	0.0212162	0.0120661	0.0172296	0.0192595	0.0350659	0.0382249	0.0254087	0.0290945	0.0319485	0.643796	0.0308062	0.0237283	0.0227423	0.0294901	0.0266917	0.0635647	0.0419421	0.0526082	0.0708482	0.0572408	0.9744
ALPK2	0.0142068	0.0220601	0.0108188	0.0154035	0.0156223	0.0195687	0.025632	0.025447	0.029735	0.0250957	0.634147	0.0127274	0.0161469	0.0125955	0.0159016	0.0143429	0.0640155	0.0501969	0.0586798	0.0651557	0.059512	1.96509	0.0244317	0.0222364	0.0195506	0.0248341	0.0227632	0.210565	0.216335	0.248092	0.231674	0.226667	3.1613
ALPK3	0.0333784	0.0348672	0.0401104	0.0321908	0.0351367	0.047506	0.0243827	0.0387539	0.0400162	0.0376647	0.0626235	0.039115	0.0193342	0.0351316	0.0243226	0.0294759	0.0418365	0.0244873	0.0273286	0.0243614	0.0295035	-0.0524383	0.0307388	0.0377912	0.033108	0.0310323	0.0331675	0.0378976	0.0422136	0.0544615	0.0410508	0.0439059	0.228708
ALPL	0.0302533	0.020959	0.0341313	0.0273348	0.0281696	0.0212444	0.0227431	0.0296348	0.0309721	0.0261486	-0.141242	0.0206499	0.0212562	0.0323444	0.02567	0.0249801	0.0192515	0.0237543	0.0193306	0.0205886	0.0207313	-0.34772	0.0186366	0.0168025	0.0223034	0.0196621	0.0193512	0.0243696	0.024375	0.0244589	0.0309727	0.026044	0.272724
ALS2	1.14919	1.24342	1.26682	1.21206	1.21787	1.36007	1.42304	1.3875	1.366	1.38415	0.136794	1.16688	1.22249	1.18683	1.272	1.21205	1.54719	1.54424	1.57459	1.57398	1.56	0.283217	1.3166	1.24958	1.36418	1.27443	1.3012	1.79837	1.65731	1.84827	1.94215	1.81152	0.332153
ALS2CL	0.00229968	0.00203268	0	0.00123007	0.00139061	0	0.00213218	0	0	0.000533045	-1.11769	0	0.00175833	0	0	0.000439583	0.00292676	0	0.00582512	0	0.00218797	1.95858	0	0.00429611	0	0	0.00107403	0.0176245	0.0342775	0.0137582	0.0124445	0.0195262	4.06449
ALX1	0.123722	0.162873	0.15109	0.164741	0.150606	0.199923	0.175728	0.196266	0.126302	0.174555	0.143836	0.19321	0.217374	0.147307	0.177594	0.183871	0.184261	0.244721	0.162252	0.201733	0.198242	0.0159497	0.247497	0.191789	0.232167	0.200816	0.218068	0.226402	0.156947	0.118116	0.178061	0.169881	-0.435552
ALX3	0.0105096	0.0232235	0.00548374	0.00140537	0.0101555	0.0262558	0.0194883	0.010883	0.0442325	0.0252149	1.4138	0.024883	0.00803563	0.0050699	0.0105301	0.0121297	0.150473	0.0915963	0.0665524	0.0575285	0.0915376	2.83393	0.0249523	0.0196334	0.0143336	0	0.0147298	0.107393	0.0783246	0.110032	0.0426536	0.0846008	2.43485
ALX4	14.2022	13.4164	13.3548	12.5456	13.3798	8.18279	7.70855	7.11091	7.23208	7.55858	-0.872277	14.9793	13.0414	13.4876	12.4911	13.4999	5.32841	5.36236	5.01299	5.01061	5.17859	-1.46213	11.9919	12.6705	12.0065	11.8418	12.1277	5.75802	5.43777	4.94058	4.93855	5.26873	-1.34459
ALYREF	34.4114	33.8388	36.5421	34.5351	34.8319	31.9691	30.5307	36.5739	36.0961	33.7925	-0.0900638	35.2637	30.8908	35.4043	33.8472	33.8515	29.0201	27.9626	32.4393	30.2378	29.9149	-0.257127	34.318	33.3153	36.2119	34.0778	34.4808	20.1707	20.4715	15.2482	15.3473	17.8094	-1.08995
AMACR	0.129689	0.0596085	0.078497	0.0728378	0.0851581	0.0959035	0.0553119	0.0993797	0.0807833	0.0828446	-0.0719023	0.0941646	0.0892443	0.0375378	0.0796982	0.0751612	0.128742	0.153219	0.0919813	0.0795095	0.113363	0.503867	0.0886791	0.111448	0.0589593	0.0602216	0.0798269	0.0706792	0.100519	0.0775889	0.0982518	0.0867598	-0.0551999
AMBN	0.305872	0.310412	0.401954	0.450426	0.367166	0.332075	0.388629	0.570913	0.562618	0.463559	0.280314	0.259281	0.280066	0.422626	0.388447	0.337605	0.855451	0.895922	1.14463	1.17822	1.01856	1.51481	0.36221	0.402104	0.473819	0.454028	0.42304	3.78798	3.02816	3.76153	4.08689	3.66614	2.97018
AMBP	0.00624711	0.0055218	0.0065193	0.00167076	0.00498974	0.00312139	0	0.00646907	0.00262927	0.00305494	-0.668714	0.00493033	0	0.00602731	0.00834577	0.00482585	0.0039753	0.0120993	0.00791202	0.0102588	0.00856136	0.703837	0.00296643	0	0.00568013	0.00259006	0.00280916	0.0053197	0	0	0	0.00132993	-0.268032
AMBRA1	0.453021	0.438003	0.477556	0.448062	0.45416	0.427158	0.424287	0.472984	0.477573	0.450501	-0.0577271	0.468623	0.388991	0.467015	0.440379	0.441252	0.458281	0.450384	0.518089	0.491556	0.479578	0.0413022	0.418502	0.441667	0.461794	0.443296	0.441315	0.594186	0.590036	0.583475	0.534754	0.575613	0.240672
AMD1	1.82419	1.83266	1.86203	2.06437	1.89581	1.75018	1.84709	1.7781	1.86667	1.81051	-0.116364	1.97169	2.1703	2.00719	2.14617	2.07384	1.74789	1.91836	1.69449	1.68365	1.7611	-0.316832	1.76367	1.72484	1.84575	1.82954	1.79095	1.14507	1.17483	1.14538	1.1951	1.16509	-0.766682
AMDHD1	0	0	0	0.000597959	0.00014949	0.00223427	0.00414596	0	0	0.00159506	1.75906	0.00176455	0.00512853	0.00215715	0.00298692	0.00300929	0.00142275	0.00216514	0.00188779	0	0.00136892	-1.18736	0.00212335	0	0.0020329	0	0.00103906	0	0	0	0	0	-0.381116
AMDHD2	1.85508	1.48527	1.47472	1.54199	1.58927	1.79217	1.39598	1.57511	1.56153	1.5812	-0.0535651	1.19234	1.30052	1.91871	1.32838	1.43499	1.53689	1.36848	1.36673	1.79462	1.51668	0.00188675	1.53239	1.19998	1.39236	1.47858	1.40083	1.00207	1.25615	1.27585	1.11231	1.1616	-0.44067
AMER1	0.0192974	0.0146202	0.0546609	0.0383388	0.0317293	0.0247938	0.0178919	0.031402	0.0324875	0.0266438	-0.309653	0.0261083	0.0105392	0.047876	0.0368289	0.0303381	0.0105255	0.00533926	0.0651743	0.0513071	0.0330865	0.0499009	0.0209448	0.0128751	0.0426117	0.0571481	0.0333949	0.0164326	0.0493089	0.0659717	0.0820489	0.0534405	0.440763
AMER2	3.52055	3.60837	0.714687	0.672538	2.12904	1.79648	1.46836	0.265943	0.243201	0.943498	-1.23492	3.03183	3.13363	0.552347	0.664744	1.84564	0.88181	0.797912	0.207807	0.158152	0.51142	-1.93604	2.04774	1.90409	0.423236	0.439218	1.20357	0.692526	0.717744	0.176053	0.231624	0.454487	-1.53355
AMFR	0.972489	1.00128	0.878991	0.865773	0.929633	0.833744	0.88852	0.907071	0.918501	0.886959	-0.112074	1.06738	1.01309	0.891273	0.891564	0.965826	1.12382	1.12444	1.08135	1.11218	1.11045	0.121172	1.02955	1.24674	1.01227	1.01496	1.07588	1.37266	1.53402	1.31411	1.45702	1.41945	0.252293
AMH	2.29051	1.55035	2.64872	2.04195	2.13288	3.31997	1.68364	2.47873	2.20597	2.42208	0.137307	1.254	1.9091	2.68774	1.51621	1.84176	1.7333	1.43877	1.48097	2.19133	1.71109	-0.182354	1.3914	1.09866	0.956882	1.30042	1.18684	0.825877	1.41485	2.03699	1.45165	1.43234	0.0616038
AMHR2	0	0	0	0.0038839	0.000970976	0	0.00673227	0.00751912	0	0.00356285	0.810984	0	0	0	0	0	0.00924113	0	0	0	0.00231028	1.33348	0	0	0	0	0	0.0309159	0	0	0	0.00772898	2.80446
AMIGO1	0.69553	0.551491	0.565724	0.451362	0.566027	0.449737	0.502621	0.540182	0.42188	0.478605	-0.265208	0.621576	0.610009	0.690794	0.512419	0.608699	0.592296	0.465537	0.423175	0.425518	0.476632	-0.412275	0.437124	0.544579	0.558004	0.568254	0.52699	0.592276	0.670814	1.04028	0.691872	0.748812	0.319275
AMIGO2	6.94077	6.65404	8.48288	9.42059	7.87457	11.7511	12.3755	14.5821	15.5162	13.5562	0.733414	7.01577	7.24598	8.4866	9.06739	7.95394	13.3945	13.9598	15.5074	17.1261	14.997	0.833893	6.69304	6.23381	7.52446	7.4819	6.9833	12.0822	10.5444	14.4537	14.9154	12.9989	0.745765
AMIGO3	0.795063	0.597341	0.622278	0.68575	0.675108	0.933553	0.608153	1.04972	0.652518	0.810987	0.208162	0.784347	0.547115	0.671203	0.663848	0.666628	0.607119	0.808427	0.65452	1.02274	0.773203	0.115086	0.528548	0.594115	0.506033	0.560378	0.547269	0.5247	0.651789	0.77295	0.59158	0.635255	0.0264753
AMMECR1	0.125972	0.127252	0.130497	0.13723	0.130238	0.161851	0.156371	0.141676	0.153036	0.153233	0.180709	0.138932	0.138832	0.126659	0.143478	0.136975	0.179261	0.193262	0.170064	0.169232	0.177955	0.29501	0.13322	0.140294	0.120622	0.129709	0.130961	0.162478	0.147874	0.138721	0.150444	0.149879	0.0632879
AMMECR1L	2.77455	2.84225	3.1073	2.99624	2.93009	2.72833	2.63522	2.74265	2.66156	2.69194	-0.171708	2.86929	2.78515	2.87055	2.82284	2.83696	2.70106	2.81791	2.60865	2.66965	2.69932	-0.152065	2.46213	2.50444	2.68823	2.54834	2.55079	2.28516	2.17039	2.25465	2.32348	2.25842	-0.317024
AMN	0.0832775	0.0552066	0.0724216	0.0835205	0.0736066	0.19418	0.0900808	0.1581	0.0408913	0.120813	0.638338	0.0985861	0.0902049	0.16739	0.120525	0.119177	0.0618252	0.0873654	0.0585954	0.113963	0.0804373	-0.668112	0.151586	0.0842692	0.132509	0.16688	0.133811	0.0590955	0.144816	0.186834	0.262878	0.163406	0.0428393
AMN1	0.505683	0.524781	0.466472	0.477402	0.493584	0.508265	0.566794	0.442621	0.454478	0.493039	-0.048955	0.558113	0.608012	0.434099	0.548812	0.537259	0.382784	0.467912	0.321258	0.335165	0.37678	-0.595099	0.779354	0.71628	0.667003	0.655329	0.704491	0.22072	0.227434	0.234069	0.203778	0.2215	-1.81227
AMOT	0.102423	0.116398	0.123054	0.105427	0.111825	0.132456	0.153218	0.168452	0.19634	0.162617	0.502134	0.100533	0.108585	0.122071	0.127633	0.114706	0.305069	0.290889	0.422226	0.422141	0.360081	1.57034	0.152855	0.169634	0.192516	0.190557	0.17639	0.946208	0.939087	1.13285	1.09453	1.02817	2.38975
AMOTL1	1.18543	1.22813	1.14489	1.16704	1.18137	1.21526	1.30679	1.33387	1.34439	1.30008	0.0910935	1.18076	1.15362	1.16109	1.18908	1.17114	1.39243	1.37393	1.35274	1.37297	1.37302	0.149293	1.21381	1.3159	1.33972	1.24473	1.27854	1.30638	1.40122	1.28439	1.27899	1.31774	-0.102679
AMOTL2	5.61369	5.47186	5.6871	5.5168	5.57236	7.9922	6.5447	7.91876	7.82005	7.56893	0.394448	5.69147	5.05337	5.3998	5.15145	5.32402	8.02986	7.75313	8.68695	8.54214	8.25302	0.553424	5.92486	5.86963	5.90132	5.86492	5.89018	9.01155	9.03764	8.72193	8.75372	8.88121	0.449417
AMPD1	0.00505747	0.015646	0.00263891	0.00608667	0.00735725	0.00505397	0.0140673	0.00523716	0.00212858	0.00662176	-0.205317	0.01397	0.0193347	0.00975903	0.00337823	0.0116105	0.00482742	0.00489759	0	0.00553682	0.00381546	-1.69774	0.00720459	0.00236201	0	0.00209683	0.00291586	0.00430666	0	0	0	0.00107667	-0.610283
AMPD2	8.1581	7.53532	7.80085	7.85512	7.83735	6.36968	5.62555	6.75451	6.69506	6.3612	-0.348154	7.68148	6.92681	8.66443	7.70545	7.74454	6.01616	5.96565	6.11936	7.05453	6.28892	-0.380683	6.82117	6.55704	6.94034	7.35412	6.91817	6.63841	7.06329	6.25378	5.98343	6.48473	-0.236409
AMPD3	0.0089332	0.00263201	0.0041433	0.00345098	0.00478987	0.00694324	0.00552171	0.00102784	0.00167102	0.00379095	-0.355881	0.00548351	0.00834818	0.00478827	0.0053041	0.00598101	0.0031581	0.0019224	0.00419036	0.00108666	0.00258938	-1.24018	0.00471324	0.00741709	0.00721994	0.00411524	0.00586638	0.0169045	0.0147947	0.020784	0.0187993	0.0178206	1.45481
AMPH	0.00114603	0.000607784	0.000239193	0.0004291	0.000605527	0.00114524	0.000637537	0.0009494	0.00115761	0.000972447	0.697676	0.00054268	0.000525753	0.00110571	0.000918617	0.00077319	0.00131268	0.0011098	0.00174175	0.00125465	0.00135472	0.747665	0.000217677	0.000856378	0.000416808	0.00114035	0.000657803	0.00019518	0	0	0.000620162	0.000203836	-1.71959
AMT	0.139527	0.123327	0.0624026	0.167921	0.123294	0.189227	0.323411	0.165125	0.125837	0.2009	0.603677	0.117982	0.152403	0.163464	0.179742	0.153398	0.196599	0.135116	0.117808	0.240038	0.17239	0.0795543	0.255552	0.0837821	0.172172	0.190072	0.175394	0.22914	0.35652	0.566434	0.431448	0.395886	0.974395
AMY2B	0.0410516	0.0564439	0.0571203	0.0530653	0.0519203	0.0660929	0.0718942	0.0590419	0.0595121	0.0641353	0.250338	0.0287988	0.0470821	0.0748136	0.0517957	0.0506225	0.0711123	0.0706736	0.0577691	0.0449425	0.0611244	0.212078	0.0606458	0.0404753	0.0497677	0.0434957	0.0485961	0.0640884	0.0611889	0.0886884	0.111073	0.0812597	0.562771
AMZ1	0.00066304	0.000586059	0.000691929	0.00053198	0.000618252	0	0	0.000686598	0	0.00017165	-1.72464	0	0	0	0	0	0	0.000642081	0	0.000725884	0.000341991	1.66304	0.000629687	0	0.000602863	0	0.000308138	0.00112922	0.00197657	0	0.00179399	0.00122494	1.86548
AMZ2	1.00107	1.06181	0.966918	0.990905	1.00518	1.04262	1.17051	1.05507	1.03741	1.0764	0.0510447	1.07712	1.14218	0.956191	1.05132	1.0567	1.26839	1.22579	1.28008	1.13249	1.22669	0.135914	1.26973	1.31222	1.12462	1.16859	1.21879	1.73239	1.57835	1.67362	1.7636	1.68699	0.327709
AMZ2P1	0.998897	0.949558	0.950634	1.03332	0.983101	0.947982	1.29311	1.15799	1.04707	1.11154	0.12378	0.837928	1.16725	1.03649	1.08688	1.03214	1.21132	1.19242	1.10863	1.17611	1.17212	0.102212	1.35436	1.15603	1.3595	1.29713	1.29176	1.57817	1.74172	1.39066	1.8528	1.64084	0.196538
ANAPC1	0.62897	0.626979	0.655872	0.634376	0.636549	0.654984	0.603237	0.617929	0.655419	0.632892	-0.0555609	0.677176	0.676292	0.647233	0.655111	0.663953	0.606331	0.59231	0.606233	0.582689	0.596891	-0.232711	0.601444	0.707069	0.684337	0.635269	0.65703	0.471669	0.45046	0.463528	0.39062	0.444069	-0.704264
ANAPC10	0.103167	0.0950489	0.0820282	0.0954753	0.0939298	0.0976408	0.113873	0.0780047	0.11487	0.101097	0.0593274	0.0943451	0.102671	0.0921639	0.107926	0.0992767	0.103511	0.0935625	0.0806555	0.0836632	0.090348	-0.21383	0.104717	0.0938158	0.0823884	0.0841885	0.0912773	0.0878515	0.0715986	0.0653138	0.0620308	0.0716987	-0.449044
ANAPC11	4.75393	4.5058	4.9489	4.61043	4.70477	4.11024	3.7811	5.11589	4.76667	4.44347	-0.127777	4.5933	4.58366	5.00261	5.12124	4.8252	4.86022	4.83496	5.13055	4.7134	4.88478	-0.0614588	5.23406	5.50709	5.39779	5.16417	5.32578	4.28136	5.88755	5.57672	5.75353	5.37479	-0.150607
ANAPC13	9.16332	9.17895	8.40907	9.1385	8.97246	9.40243	8.80589	8.92365	9.14911	9.07027	-0.0343365	8.66421	9.37474	8.33401	9.13337	8.87658	9.08734	9.02562	8.34184	8.28391	8.68468	-0.111923	9.23372	8.80772	7.88499	7.66613	8.39814	8.42467	7.93257	6.46997	6.97826	7.45137	-0.307409
ANAPC15	6.91768	6.54512	7.53336	7.29616	7.07308	5.84188	6.70127	7.47532	7.62731	6.91145	-0.0796563	7.16523	6.40671	7.08448	6.70342	6.83996	7.10184	7.22223	7.93491	7.13699	7.34899	0.0252101	6.67906	5.93209	6.39454	7.13898	6.53617	7.88196	7.2349	7.12735	6.8302	7.2686	0.0179441
ANAPC16	2.93147	2.96019	2.78461	2.81095	2.8718	2.90372	3.22708	2.79277	2.92258	2.96154	-0.00217485	2.79885	2.94334	2.31509	2.68981	2.68677	3.39779	3.4121	2.88808	2.96196	3.16498	0.155097	2.96327	2.68477	2.5978	2.4877	2.68338	4.12799	3.64051	4.04658	4.37982	4.04873	0.451866
ANAPC1P1	0	0	0.00115723	0.00266916	0.000956597	0.00110815	0.00205629	0.00229663	0.0028003	0.00206534	0.797544	0.00175035	0	0.00213979	0.00222216	0.00152808	0.00352824	0.00214772	0.0018726	0	0.00188714	0.287662	0.00105313	0	0.00403308	0.00183903	0.00173131	0.00283287	0.00330575	0	0.00900115	0.00378494	0.951617
ANAPC1P2	0.0235813	0.0340076	0.0181327	0.0252267	0.0252371	0.028526	0.033371	0.0269895	0.0229838	0.0279676	0.0887481	0.0333034	0.022775	0.0323311	0.0132645	0.0254185	0.0284319	0.0240377	0.0324857	0.0380451	0.0307501	0.207095	0.0318245	0.0313008	0.0248265	0.0174954	0.0263618	0.0412179	0.0406985	0.0408387	0.0503713	0.0432816	0.571784
ANAPC1P4	0.0207684	0.0380255	0.034058	0.0226144	0.0288666	0.0252013	0.0302591	0.018434	0.0212281	0.0237806	-0.301658	0.03044	0.0340276	0.0229002	0.0148636	0.0255579	0.0311516	0.0215485	0.0325661	0.0243609	0.0274068	0.0399833	0.0295856	0.0249418	0.0202323	0.0332124	0.026993	0.021475	0.0353784	0.0488129	0.0280965	0.0334407	0.0805216
ANAPC2	1.94486	1.68627	2.05969	1.80947	1.87507	1.93116	1.54342	1.70248	1.74808	1.73128	-0.15998	1.80157	1.53744	1.74523	1.64865	1.68323	1.6073	1.77165	1.61428	1.97582	1.74226	-0.0343123	1.58484	1.45484	1.6035	1.53409	1.54432	1.61403	2.13731	2.12002	2.33008	2.05036	0.239158
ANAPC4	1.37114	1.55144	1.38491	1.3814	1.42222	1.32342	1.62994	1.27873	1.37202	1.40103	-0.0692176	1.50042	1.63572	1.40259	1.44095	1.49492	1.37973	1.35446	1.18561	1.31572	1.30888	-0.272406	1.50351	1.45691	1.29552	1.34928	1.4013	1.10546	0.984934	0.988327	1.08764	1.04159	-0.561734
ANAPC5	4.08914	4.15801	4.15517	4.23278	4.15877	3.78394	3.97681	4.27919	4.08764	4.03189	-0.0923511	4.12979	4.07274	4.40044	4.25264	4.2139	3.95619	3.81636	4.06994	4.17655	4.00476	-0.153074	4.44057	4.38595	4.38279	4.50082	4.42753	3.53467	3.56754	3.51703	3.2146	3.45846	-0.49961
ANAPC7	3.97994	4.12533	4.06297	4.04625	4.05362	3.80042	4.24015	3.89047	3.81078	3.93546	-0.0907607	3.90739	4.10109	4.08523	3.93725	4.00774	3.98533	3.73814	3.8847	3.82865	3.85921	-0.133025	4.04746	4.08413	4.07441	4.23522	4.11031	3.08157	2.79584	2.82201	2.40796	2.77684	-0.702622
ANG	0.00567108	0.0250633	0.0295908	0.0106169	0.0177355	0.0113343	0.0420643	0.0352354	0.042963	0.0328993	0.92822	0.0402814	0.039025	0.0383008	0.0454573	0.0407661	0.0685662	0.0713935	0.0670364	0.0682945	0.0688227	0.668334	0.0700155	0.0423774	0.0464074	0.0423223	0.0502807	0.0627794	0.0507177	0.135713	0.122754	0.092991	0.686072
ANGEL1	1.16813	1.09039	1.09117	1.03045	1.09504	0.945682	1.02822	0.909963	0.956613	0.960118	-0.23079	1.14197	1.07566	1.17595	1.12738	1.13024	1.00142	0.914376	1.0077	0.985155	0.977163	-0.287201	1.16554	1.33381	1.29451	1.34696	1.28521	1.38865	1.58057	1.43436	1.5203	1.48097	0.0504476
ANGEL2	1.83825	1.80277	1.84331	1.96716	1.86287	2.14832	2.17322	1.73976	1.95891	2.00505	0.0541931	1.78557	1.98093	1.70882	1.73698	1.80307	1.97806	2.1422	1.72816	1.81831	1.91668	0.00711521	1.52044	1.57601	1.59514	1.4269	1.52962	1.68372	1.33605	1.64176	1.72492	1.59661	-0.0736516
ANGPT1	0.0207934	0.0218127	0.028853	0.0290887	0.0251369	0.0264875	0.0237279	0.0324166	0.0326978	0.0288324	0.140175	0.0225419	0.0298754	0.0308642	0.0366313	0.0299782	0.0444934	0.049787	0.0644387	0.0602876	0.0547517	0.785574	0.0230025	0.0236911	0.0334494	0.029747	0.0274725	0.100596	0.108306	0.185917	0.196603	0.147856	2.26854
ANGPT2	0.00178475	0.00315507	0	0.00143197	0.00159295	0.00178351	0.00165476	0.00277224	0.000751162	0.00174042	0.0525898	0.00281711	0.00068231	0.00516586	0.000596079	0.00231534	0.00397499	0.00604916	0.00527427	0.0087926	0.00602275	1.34869	0	0	0.0048683	0.00147992	0.00158706	0.00455939	0.00532047	0.0106776	0.00724348	0.00695023	1.93078
ANGPTL1	0.295129	0.286484	0.291488	0.329818	0.30073	0.373922	0.386019	0.362918	0.445837	0.392174	0.324374	0.303629	0.302217	0.27966	0.34851	0.308504	0.377283	0.40063	0.320386	0.363489	0.365447	0.157283	0.25776	0.236289	0.256364	0.240352	0.247691	0.338828	0.329925	0.307415	0.349356	0.331381	0.284469
ANGPTL2	0.117435	0.109488	0.167878	0.14542	0.135055	0.1061	0.116339	0.138265	0.140829	0.125383	-0.156781	0.0964901	0.135301	0.17073	0.130021	0.133136	0.152528	0.123069	0.16571	0.179639	0.155237	0.146613	0.0855551	0.0946656	0.166747	0.157404	0.126093	0.393154	0.30692	0.399408	0.435263	0.383686	1.45801
ANGPTL4	0.166702	0.117878	0.0869825	0.105514	0.119269	0.0777403	0.0824321	0.0920665	0.0748385	0.0817694	-0.579426	0.157877	0.110466	0.107224	0.0890814	0.116162	0.102543	0.0914782	0.0750682	0.0669174	0.0840018	-0.528602	0.0527721	0.0622844	0.0555764	0.0552918	0.0564812	0.0567817	0.016565	0.0166221	0.0300696	0.0300096	-0.82855
ANGPTL6	0.00409785	0.0144883	0	0.00438379	0.00574249	0.00819003	0.0151975	0	0.0103482	0.00843394	0.522864	0.00646819	0.00313322	0	0.00547448	0.00376897	0	0.00396831	0.00691995	0.0134587	0.00608675	0.503249	0	0.00382768	0.00372593	0	0.0018884	0.00348951	0	0	0.0221751	0.00641614	1.58559
ANK1	0.00815903	0.0107146	0.0138665	0.0145888	0.0118322	0.0193352	0.0164264	0.0190704	0.0158943	0.0176816	0.501079	0.0139824	0.0124768	0.0125951	0.0124571	0.0128779	0.0221028	0.0218974	0.0287369	0.024245	0.0242455	0.833373	0.0128406	0.0124115	0.0122936	0.0133377	0.0127208	0.0226299	0.0277973	0.0244065	0.0195529	0.0235967	0.736639
ANK2	0.020761	0.0190165	0.0209667	0.0218067	0.0206377	0.0250967	0.0245268	0.024186	0.0255089	0.0248296	0.212141	0.0237185	0.0215065	0.0228574	0.0244363	0.0231297	0.0343595	0.0403716	0.0353414	0.0365676	0.03666	0.57991	0.0234533	0.0278372	0.0313598	0.0256838	0.0270835	0.0521814	0.0534051	0.0528379	0.060703	0.0547818	0.866711
ANK3	0.031224	0.0298691	0.0247943	0.0265333	0.0281052	0.0330472	0.0355733	0.0313359	0.0313504	0.0328267	0.179834	0.0334479	0.0347368	0.0276472	0.0269689	0.0307002	0.0678309	0.0750094	0.0649941	0.0664336	0.068567	1.07834	0.0398681	0.0428108	0.0390455	0.0338114	0.038884	0.173817	0.191665	0.230743	0.226518	0.205686	2.25223
ANK3-DT	0	0.0258887	0.0101885	0.014361	0.0126095	0.00975634	0.027156	0.02022	0	0.0142831	0.0870741	0.0115578	0.0149297	0.0235489	0.00978218	0.0149547	0.027957	0.0189089	0.0206084	0.0213769	0.0222128	0.538638	0.00463599	0.00911941	0.0133155	0.00404779	0.00777967	0.0457255	0.0291045	0.0146024	0.0396239	0.0322641	1.98991
ANKAR	0.0263318	0.0289513	0.0341813	0.0285127	0.0294943	0.05006	0.0345368	0.0438938	0.034599	0.0407724	0.419656	0.0359875	0.0368292	0.032841	0.0317457	0.0343509	0.0445465	0.0522427	0.0379587	0.0358587	0.0426517	0.234451	0.0329364	0.0395931	0.0315333	0.0308877	0.0337376	0.0289855	0.0229747	0.0422655	0.0312787	0.0313761	-0.264551
ANKDD1A	0.0473164	0.0246647	0.0341847	0.0509425	0.0392771	0.0400092	0.0404955	0.0628173	0.0469776	0.0475749	0.201187	0.045003	0.0398887	0.0526748	0.0567286	0.0485738	0.0656231	0.0646189	0.0604388	0.0876634	0.069586	0.427916	0.0610672	0.0532628	0.0706002	0.0653914	0.0625804	0.0971142	0.0976525	0.130652	0.193677	0.129774	0.877457
ANKDD1B	0.00187991	0	0	0.000251386	0.000532823	0.000939302	0	0.000973349	0	0.000478163	-0.174405	0	0	0.00090688	0	0.00022672	0	0.00182048	0.000793639	0	0.00065353	1.43477	0	0	0	0.000779411	0.000194853	0.000800413	0	0.00562344	0.00254323	0.00224177	2.88706
ANKEF1	0.0511266	0.0301271	0.0355694	0.0371139	0.0384842	0.0462253	0.065461	0.0680697	0.0840228	0.0659447	0.747795	0.0345857	0.0483988	0.0422808	0.0504134	0.0439197	0.0821096	0.0872326	0.0575575	0.098618	0.0813794	0.793791	0.0763003	0.0614002	0.0951864	0.0504694	0.0708391	0.109878	0.0798348	0.0873926	0.105396	0.0956255	0.323872
ANKFY1	1.13185	1.1888	1.21606	1.20188	1.18465	1.20923	1.20496	1.30588	1.31008	1.25753	0.0383411	1.13571	1.10462	1.1828	1.17968	1.1507	1.20137	1.22395	1.21408	1.20128	1.21017	-0.00727431	1.05876	1.08052	1.09405	1.07106	1.0761	1.17618	1.31281	1.23935	1.1394	1.21694	0.0286597
ANKH	0.331129	0.34467	0.387065	0.379875	0.360685	0.316971	0.324663	0.353455	0.359716	0.338701	-0.139423	0.337264	0.338181	0.365071	0.383779	0.356074	0.266959	0.254159	0.271261	0.27021	0.265647	-0.502748	0.313181	0.316283	0.340642	0.321932	0.32301	0.169646	0.17229	0.166782	0.192249	0.175242	-1.03058
ANKHD1	0.0839069	0.0905249	0.0789781	0.0852517	0.0846654	0.101112	0.116312	0.087314	0.0758224	0.0951401	0.115833	0.0866712	0.100636	0.0873039	0.0854446	0.0900138	0.10574	0.0916104	0.0961975	0.0833041	0.094213	-0.00707423	0.101561	0.102195	0.0886329	0.106069	0.0996143	0.080557	0.0846036	0.10089	0.0812399	0.0868226	-0.358202
ANKHD1-EIF4EBP3	0.00153692	0.00135847	0.00200485	0.00082208	0.00143058	0.000383963	0.00106873	0.000795761	0.00161714	0.000966398	-0.512967	0.00060648	0.000587563	0	0.00102661	0.000555164	0.000978004	0.00111625	0.00032442	0.00126194	0.000920153	0.571033	0.0014596	0.000717793	0.000698713	0.000637207	0.000878329	0.00229032	0.00114541	0.00229872	0.00311882	0.00221332	1.21443
ANKIB1	0.486182	0.479779	0.462766	0.493047	0.480444	0.512492	0.506991	0.478113	0.515018	0.503153	0.0166478	0.502475	0.523948	0.451454	0.487987	0.491466	0.570874	0.638481	0.501794	0.535862	0.561753	0.111027	0.453053	0.509742	0.4942	0.451908	0.477226	0.636718	0.606525	0.665433	0.713571	0.655562	0.310934
ANKK1	0.0314427	0.0516139	0.0140626	0.0144157	0.0278837	0.00897741	0.00832931	0	0.00378101	0.00527193	-2.41684	0.00354501	0.0240411	0.0433377	0.0120016	0.0207313	0	0	0	0.00491755	0.00122939	-4.19119	0.0127976	0.012587	0.0122524	0.0148985	0.0131339	0	0	0.0134365	0.0121535	0.00639751	-1.54493
ANKLE1	1.93638	1.75522	2.21664	2.06357	1.99295	1.73759	1.57551	1.74942	1.51353	1.64401	-0.330372	1.77773	1.60897	2.43063	2.14474	1.99052	1.09389	1.1959	1.10944	1.40606	1.20132	-0.813465	1.82959	1.64261	1.92233	1.82684	1.80534	0.513183	0.41232	0.295529	0.374232	0.398816	-2.22657
ANKLE2	2.96729	2.88243	3.09983	2.85758	2.95178	2.89341	3.02933	2.83971	2.91205	2.91862	-0.0618407	2.80675	2.6069	2.7076	2.62918	2.6876	2.59716	2.65257	2.67295	2.63783	2.64013	-0.105484	2.59098	2.53229	2.65678	2.64706	2.60678	2.18349	2.15203	2.29032	2.17731	2.20079	-0.389485
ANKMY1	0.110547	0.131368	0.14869	0.141584	0.133047	0.141156	0.124702	0.133553	0.135444	0.133714	-0.0475057	0.110995	0.108942	0.124433	0.110352	0.113681	0.0898859	0.082668	0.0891904	0.104215	0.0914899	-0.39428	0.105569	0.0889167	0.111682	0.108471	0.10366	0.0883828	0.104357	0.128599	0.0797615	0.100275	-0.216029
ANKMY2	1.1841	1.26817	1.16869	1.25285	1.21845	1.18945	1.31536	1.28115	1.27526	1.26531	0.00444015	1.41589	1.54166	1.32827	1.40291	1.42219	1.73877	1.68114	1.9172	1.81945	1.78914	0.251347	1.67683	1.7046	1.64245	1.55725	1.64528	1.7359	1.67476	1.65098	1.72718	1.69721	-0.0950947
ANKRA2	0.641536	0.708815	0.541757	0.593742	0.621462	0.759188	0.622203	0.616253	0.568439	0.641521	-0.00323711	0.556276	0.635738	0.484583	0.608959	0.571389	0.695614	0.858315	0.634329	0.669997	0.714564	0.234549	0.697448	0.587412	0.621687	0.685953	0.648125	1.07822	1.1198	1.11103	1.25617	1.14131	0.66345
ANKRD1	0.10101	0.111603	0.0790581	0.153645	0.111329	0.220806	0.234132	0.169973	0.244449	0.21734	0.852957	0.0797187	0.0820591	0.0730918	0.126509	0.0903447	0.602595	0.605241	0.708944	0.74644	0.665805	2.77372	0.167875	0.106144	0.154984	0.115167	0.136042	3.49971	3.89571	4.11686	4.91943	4.10793	4.76537
ANKRD10	1.4188	1.52467	1.6509	1.6803	1.56867	1.85108	1.8356	1.55611	1.537	1.69495	0.0593883	1.12833	1.41394	1.51581	1.57261	1.40767	1.52682	1.69148	1.44987	1.68427	1.58811	0.0918992	1.2515	1.10027	1.30133	1.34141	1.24863	1.21347	1.46853	1.87801	1.85425	1.60356	0.201942
ANKRD11	0.750171	0.692784	0.799597	0.74286	0.746353	0.937701	0.723628	0.738062	0.784718	0.796027	0.0438928	0.833408	0.7418	0.822785	0.752488	0.78762	0.716858	0.752102	0.705425	0.764403	0.734697	-0.180607	0.721867	0.692625	0.780718	0.779349	0.743639	0.652683	0.65055	0.708397	0.672444	0.671018	-0.295978
ANKRD12	0.205832	0.209174	0.183831	0.193332	0.198043	0.281731	0.265625	0.21551	0.214254	0.24428	0.253007	0.191272	0.230978	0.195286	0.202042	0.204895	0.298034	0.349649	0.256352	0.296568	0.300151	0.467901	0.192226	0.215717	0.194416	0.208219	0.202645	0.254004	0.267671	0.317532	0.282063	0.280317	0.310674
ANKRD13A	1.06813	1.24108	1.01825	1.04382	1.09282	1.27443	1.2603	1.14667	1.11121	1.19815	0.0846422	1.19984	1.12281	1.00488	1.03515	1.09067	1.26763	1.31227	1.25764	1.18316	1.25518	0.122864	1.15133	1.13239	1.09592	1.07026	1.11248	1.58785	1.22693	1.37353	1.47721	1.41638	0.216553
ANKRD13B	2.00248	1.62384	2.06234	2.10501	1.94842	2.21353	1.65953	1.99753	2.06116	1.98294	-0.0244822	1.99879	1.69564	2.3954	2.01604	2.02647	1.62498	1.56303	1.68412	2.11183	1.74599	-0.295372	1.98151	1.59344	1.88278	2.18058	1.90958	1.18001	1.5804	1.78996	1.42731	1.49442	-0.517347
ANKRD13C	0.417495	0.451843	0.442493	0.477238	0.447268	0.58966	0.506953	0.47286	0.506677	0.519037	0.161054	0.449311	0.476105	0.446863	0.47575	0.462007	0.548699	0.554187	0.510235	0.497968	0.527772	0.111981	0.44155	0.430961	0.442152	0.43421	0.437218	0.51156	0.50738	0.42043	0.55518	0.498638	0.0502033
ANKRD13D	2.16183	1.888	2.50769	2.49466	2.26305	2.22489	1.91254	2.39472	2.53386	2.2665	-0.0470277	2.15819	2.16331	2.63837	2.30989	2.31744	2.07994	2.58142	2.19984	2.54589	2.35177	-0.0613249	2.732	2.1802	2.1849	2.44607	2.38579	1.95458	2.4777	2.38318	2.14395	2.23985	-0.251736
ANKRD16	0.393466	0.34246	0.408514	0.358643	0.375771	0.314956	0.271745	0.336766	0.398795	0.330566	-0.224211	0.375488	0.391404	0.39318	0.410327	0.3926	0.330858	0.279939	0.271199	0.378013	0.315002	-0.401998	0.320292	0.38065	0.376008	0.387853	0.366201	0.329926	0.365051	0.264223	0.353056	0.328064	-0.300281
ANKRD17	1.23348	1.27753	1.23036	1.2502	1.24789	1.26628	1.23334	1.21739	1.24961	1.24166	-0.0555905	1.2772	1.23479	1.20958	1.27915	1.25018	1.22501	1.1936	1.17952	1.23275	1.20772	-0.130369	1.15225	1.29972	1.22175	1.23072	1.22611	1.30742	1.20289	1.20153	1.13733	1.21229	-0.158635
ANKRD17-DT	0	0.00170704	0.00302311	0.00180777	0.00163448	0.00385985	0.0008953	0.00099994	0.0032513	0.0022516	0.403535	0	0.00369161	0.00186331	0.00129003	0.00171124	0.00184342	0.00374042	0	0.00105715	0.00166025	-0.134832	0.00183411	0.000901966	0	0.00240211	0.00128455	0.00986735	0.00575723	0.0231083	0.026127	0.016215	3.45439
ANKRD18DP	0.107835	0.134307	0.0230181	0.0314616	0.0741553	0.110209	0.0886191	0.0203029	0.0226926	0.0604559	-0.345025	0.0928416	0.103063	0.0449265	0.0278299	0.0671652	0.0343098	0.075946	0.00206929	0.00536615	0.0294228	-1.28051	0.0837901	0.05723	0.0245119	0.0223542	0.0469715	0.0166956	0.00730597	0	0.00663108	0.00765817	-2.44437
ANKRD2	0.00496046	0	0	0	0.00124012	0	0	0.0102734	0.008351	0.0046561	1.96771	0.00391488	0	0	0	0.00097872	0.00315655	0	0.00418831	0.00543062	0.00319387	1.34557	0	0	0.00451026	0	0.00112756	0.00422406	0	0.0148384	0.0134215	0.008121	2.36455
ANKRD20A19P	0.00270116	0	0	0	0.000675289	0.00134964	0.00375663	0	0.00113686	0.00156078	1.41925	0.0010659	0	0	0	0.000266475	0.00171886	0	0	0	0.000429715	0.613825	0	0	0	0	0	0.00345024	0.00402617	0.00404004	0	0.00287911	3.5499
ANKRD22	0.00710727	0.00314105	0	0.0038016	0.00351248	0.00177559	0.0016474	0.00551984	0.0104695	0.00485309	0.427941	0.00420688	0.00271711	0.0017143	0.0059343	0.00364315	0.00565332	0.0103239	0.00750118	0.00389045	0.00684221	0.789749	0.00674975	0.00497901	0.00807777	0.0073667	0.00679331	0	0.00529682	0	0	0.00132421	-2.68121
ANKRD23	0.585328	0.492733	0.620526	0.571506	0.567523	0.557069	0.491011	0.509914	0.469241	0.506809	-0.212459	0.417955	0.532788	0.591625	0.434424	0.494198	0.620782	0.404875	0.478526	0.671321	0.543876	0.065734	0.52059	0.37317	0.422384	0.462243	0.444597	0.411406	0.692423	0.472469	0.603322	0.544905	0.10039
ANKRD24	0.308592	0.319217	0.233442	0.199301	0.265138	0.237007	0.177417	0.111635	0.110029	0.159022	-0.786911	0.276515	0.268921	0.245728	0.172826	0.240998	0.0951839	0.0835179	0.0420987	0.0501598	0.0677401	-1.89858	0.268753	0.208947	0.189916	0.177667	0.211321	0.0642607	0.0883782	0.0685275	0.0583376	0.069876	-1.76055
ANKRD26	0.282514	0.318294	0.271966	0.27959	0.288091	0.344273	0.392046	0.259875	0.307182	0.325844	0.128275	0.293868	0.307126	0.298721	0.302781	0.300624	0.329077	0.37784	0.285242	0.303195	0.323838	0.0256805	0.282405	0.271517	0.265987	0.296136	0.279011	0.245948	0.278887	0.296506	0.259152	0.270123	-0.205537
ANKRD26P1	0.00170711	0.000502968	0.000593828	0.0010653	0.0009673	0.000568641	0.00105518	0.00117851	0.000957978	0.000940076	-0.098717	0.000898184	0.000435084	0.000549013	0.0011403	0.000755644	0.000724202	0.000551047	0.000480459	0.000622969	0.000594669	-0.436912	0	0.000531518	0	0.000471845	0.000250841	0.00048456	0.00339267	0	0	0.000969308	1.69326
ANKRD26P3	0.0891159	0.111132	0.108138	0.107159	0.103886	0.130475	0.134506	0.0815517	0.0912959	0.109457	0.0212507	0.0959565	0.124656	0.109975	0.113516	0.111026	0.0993493	0.102354	0.0769939	0.0816802	0.0900944	-0.37975	0.0977545	0.0709802	0.0898216	0.107119	0.0914189	0.046473	0.0535441	0.0661274	0.037383	0.0508819	-1.01252
ANKRD27	0.405923	0.434533	0.452406	0.486878	0.444935	0.417253	0.406655	0.417338	0.496946	0.434548	-0.0850071	0.416642	0.430852	0.453995	0.461285	0.440693	0.457465	0.516152	0.53771	0.503226	0.503638	0.11111	0.497224	0.51346	0.600831	0.504588	0.529026	0.539208	0.506548	0.536531	0.599254	0.545385	-0.10107
ANKRD28	0.236705	0.247523	0.237789	0.266703	0.24718	0.273068	0.288884	0.276555	0.270212	0.27718	0.110618	0.260093	0.270913	0.262789	0.267392	0.265297	0.339704	0.370809	0.305886	0.33885	0.338812	0.270838	0.277708	0.289658	0.31975	0.286714	0.293458	0.363218	0.398951	0.393271	0.429891	0.396333	0.280182
ANKRD29	0.0470209	0.0541085	0.0694381	0.0752157	0.0614458	0.0514212	0.0501767	0.0652283	0.0627308	0.0573892	-0.165805	0.0623163	0.0529108	0.0838851	0.082966	0.0705195	0.0361315	0.0541259	0.0674178	0.0757595	0.0583587	-0.363075	0.0631919	0.0522077	0.0927666	0.0757727	0.0709847	0.0498617	0.0449611	0.0928858	0.110421	0.0745324	-0.11071
ANKRD30BL	0.000513998	0.00227161	0	0.000274932	0.000765135	0.000513643	0	0	0	0.000128411	-2.39705	0.00121697	0	0.000495913	0.000343335	0.000514054	0.000327079	0	0	0.000562716	0.000222449	-1.32229	0.000488143	0.00096022	0.000467348	0	0.000478928	0.000875386	0.00153227	0	0.00139072	0.000949594	0.855024
ANKRD31	0.00202041	0.000892918	0.00105422	0.000990639	0.00123955	0.00168251	0.000624419	0.0003487	0.000566898	0.000805632	-0.647858	0.00106303	0.000772404	0.000649774	0.00112465	0.000902463	0.000857116	0.00163045	0.000568638	0.000737303	0.000948377	-0.0390358	0.00255837	0.000629068	0.000918521	0.000837665	0.00123591	0.000573491	0.00100383	0	0.000911103	0.000622107	-1.13537
ANKRD33B	0.0284604	0.0278322	0.00947884	0.0134417	0.0198033	0.0387277	0.0353704	0.0163034	0.0158012	0.0265507	0.380667	0.0210277	0.0236128	0.0087635	0.0113255	0.0161824	0.0597262	0.0568806	0.032722	0.0291691	0.0446245	1.38121	0.0391054	0.04129	0.0214727	0.0150634	0.0292329	0.137161	0.133582	0.0960029	0.0950275	0.115443	1.85377
ANKRD34A	0.431146	0.293145	0.323027	0.384359	0.357919	0.441895	0.317745	0.286195	0.353614	0.349862	-0.090633	0.340267	0.388823	0.394644	0.273224	0.349239	0.464295	0.513867	0.345365	0.363085	0.421653	0.20366	0.671931	0.526634	0.452325	0.513343	0.541058	0.574245	0.692072	0.462971	0.568319	0.574402	-0.0537602
ANKRD35	0	0	0	0	0	0	0.00272667	0.00304535	0.00247549	0.00206188	2.39771	0	0	0.00283739	0	0.000709347	0.00374279	0	0.00248309	0	0.00155647	1.13963	0	0	0	0	0	0	0	0.00879713	0.00795709	0.00418856	2.86308
ANKRD36	0.0292521	0.0314911	0.0317008	0.0278832	0.0300818	0.0483451	0.0445072	0.0396119	0.0299897	0.0406135	0.388308	0.0334455	0.0295348	0.0289466	0.0295598	0.0303717	0.0348423	0.0435807	0.0392646	0.0377727	0.0388651	0.269708	0.0324108	0.0315271	0.0283022	0.0320303	0.0310676	0.0255482	0.0324215	0.0459952	0.0253677	0.0323332	-0.131055
ANKRD36B	0.0262772	0.0320007	0.025594	0.0267053	0.0276443	0.042598	0.0395227	0.0266061	0.0353904	0.0360293	0.336335	0.0253469	0.030807	0.0332401	0.0284739	0.029467	0.048306	0.0446728	0.0374712	0.0453892	0.0439598	0.503037	0.0288373	0.0218175	0.0339802	0.030989	0.028906	0.025857	0.0261114	0.0489092	0.0695182	0.0425989	0.372503
ANKRD36BP2	0.0027899	0	0.00291146	0.00111922	0.00170514	0	0.0025867	0.00433354	0.00352262	0.00261072	0.670522	0	0.00213316	0.00269174	0.000931785	0.00143917	0.0115397	0.00540342	0.00117781	0.0045815	0.0056756	1.96595	0.00132478	0	0	0.00231339	0.000909543	0.00356359	0	0.00417278	0.00377431	0.00287767	1.53763
ANKRD36C	0.0488646	0.0400309	0.0439457	0.0416494	0.0436227	0.0670927	0.0585657	0.0427843	0.0384568	0.0517249	0.197364	0.0485978	0.0510308	0.0463787	0.0437855	0.0474482	0.05865	0.0700181	0.0479669	0.0569754	0.0584026	0.216719	0.06263	0.0500958	0.0588783	0.0490835	0.0551719	0.0433019	0.0438191	0.0392165	0.0569697	0.0458268	-0.416947
ANKRD37	0.029239	0.0258443	0.0457694	0.0195495	0.0301006	0	0.0813282	0.0756946	0.0246121	0.0454087	0.610469	0.0692277	0.0558904	0.0423153	0.0585923	0.0565064	0.027909	0	0.0370314	0.0320103	0.0242377	-1.28523	0.0416523	0.0955894	0	0.0121225	0.037341	0.0746951	0	0	0	0.0186738	-0.721351
ANKRD39	1.07002	1.04587	0.797598	1.00235	0.978959	0.842975	0.887101	0.996645	1.05319	0.944978	-0.100333	1.15278	0.913368	0.961359	1.07778	1.02632	1.08439	1.04716	0.913018	1.10945	1.03851	-0.0667904	1.21513	1.14754	1.05527	1.01401	1.10799	0.776181	0.759476	0.541932	0.59741	0.66875	-0.834598
ANKRD40	5.79363	5.32213	5.53081	5.96785	5.6536	5.34248	5.34304	5.28449	5.75997	5.4325	-0.107108	5.60442	6.14334	5.42603	6.02396	5.79944	5.63564	5.61048	5.2077	5.58686	5.51017	-0.155462	5.29705	5.32518	5.81843	5.49176	5.4831	4.46383	4.28906	4.03845	4.55036	4.33543	-0.478277
ANKRD42	0.735208	0.725449	0.869793	0.990438	0.830222	0.704693	0.651289	0.759445	0.73835	0.713444	-0.270438	0.685802	0.669281	0.847169	0.92263	0.78122	0.501427	0.541024	0.541633	0.557846	0.535482	-0.626658	0.434662	0.504002	0.62877	0.57342	0.535214	0.533084	0.493677	0.519874	0.531779	0.519604	-0.186216
ANKRD42-DT	0.129874	0.109329	0.0968094	0.104203	0.110054	0.117424	0.149085	0.0960635	0.0937051	0.11407	0.01129	0.136666	0.113488	0.131272	0.165242	0.136667	0.114128	0.221593	0.151433	0.142184	0.157335	0.102896	0.0704808	0.092428	0.0787248	0.117949	0.0898956	0.126393	0.276547	0.258999	0.184067	0.211502	1.01208
ANKRD44	0.0706772	0.0683098	0.0560068	0.0681011	0.0657737	0.0608922	0.0685916	0.0487353	0.0556009	0.058455	-0.221366	0.0673787	0.0766406	0.0634107	0.0681681	0.0688995	0.0583203	0.05549	0.0453144	0.0477273	0.051713	-0.492346	0.0683766	0.0635495	0.060509	0.0598381	0.0630683	0.0487948	0.0452894	0.0419876	0.0428929	0.0447412	-0.617654
ANKRD46	0.738995	0.802698	0.715515	0.762023	0.754808	0.755499	0.784105	0.751145	0.771117	0.765467	-0.0295318	0.660274	0.724738	0.607851	0.6794	0.668066	0.681182	0.770598	0.652716	0.678548	0.695761	-0.0249445	0.823643	0.78146	0.715274	0.665488	0.746466	0.760752	0.781709	0.614618	0.764784	0.730466	-0.168979
ANKRD49	4.56575	4.58271	4.66939	5.16384	4.74542	5.14052	5.66309	4.47581	5.2439	5.13083	0.0586319	4.56427	5.05803	4.64004	4.76444	4.7567	4.75191	5.81663	4.40332	4.37646	4.83708	-0.0579196	4.48062	3.93303	3.97609	4.08881	4.11963	4.12122	3.81104	3.94557	4.17275	4.01264	-0.173915
ANKRD50	0.766073	0.780193	0.834738	0.924621	0.826406	1.25027	1.2065	1.34872	1.42612	1.3079	0.610105	0.88343	0.920957	0.838117	0.965791	0.902074	1.55223	1.83149	1.72487	1.78076	1.72234	0.849727	0.834951	0.938839	0.985977	0.924322	0.921022	1.56583	1.64414	2.11021	2.18949	1.87742	0.873144
ANKRD52	10.6318	10.1119	10.5769	10.7636	10.521	10.12	9.48917	11.1753	11.2437	10.507	-0.0489208	9.7189	8.74712	11.0775	9.96346	9.87675	10.9382	10.3545	11.2176	12.3402	11.2126	0.103477	8.57226	9.19134	9.65938	10.2914	9.42859	7.91653	10.0001	8.75545	7.40436	8.5191	-0.29523
ANKRD53	0	0.0284488	0.016794	0.0150638	0.0150767	0.00804086	0.00746037	0.00833231	0	0.00595838	-1.43977	0.00635037	0.0123046	0	0.00537477	0.00600743	0.0307217	0	0.0135878	0.0440454	0.0220887	1.75623	0.00764166	0.00751592	0.0146323	0.00667211	0.00911549	0.0274076	0.0719609	0.144418	0.108856	0.0881605	3.03103
ANKRD54	1.52919	1.46022	1.6503	1.55131	1.54776	1.47904	1.46906	1.57399	1.67234	1.54861	-0.044932	1.53645	1.42514	1.58204	1.52398	1.5169	1.52998	1.41841	1.49598	1.4926	1.48424	-0.108864	1.51934	1.53737	1.61377	1.70851	1.59475	1.42246	1.23578	1.30433	1.42072	1.34582	-0.377425
ANKRD6	0.134647	0.121014	0.16531	0.169386	0.147589	0.1648	0.154739	0.178097	0.176677	0.168578	0.140075	0.165873	0.155292	0.175214	0.178369	0.168687	0.234004	0.248454	0.261768	0.264469	0.252174	0.498746	0.1722	0.170423	0.210646	0.203362	0.189157	0.289776	0.27406	0.335928	0.330637	0.3076	0.550946
ANKRD61	0.120619	0.08723	0.0686585	0.129035	0.101386	0.0876619	0.0711668	0.0567746	0.0738411	0.0723611	-0.57589	0.121156	0.0670727	0.0634771	0.0585961	0.0775756	0.0976879	0.106187	0.0462923	0.0600232	0.0775476	-0.070369	0.0624825	0.102424	0.179462	0.0909248	0.108823	0.00933748	0.0326884	0.0328011	0.0593377	0.0335412	-2.09287
ANKRD63	0.0846735	0.0748426	0.0252465	0.0776416	0.0656011	0.193405	0.0785064	0.112734	0.0407282	0.106343	0.597347	0.0572792	0.14798	0.0466824	0.0403995	0.0730853	0.169341	0.0819968	0.0306399	0.0794562	0.0903586	0.244883	0.10339	0.112987	0.0769886	0.0401208	0.0833715	0.103005	0.108179	0.0361839	0.0654573	0.0782063	-0.153922
ANKRD65	0	0	0	0.0106281	0.00265701	0	0.0552673	0	0	0.0138168	1.3496	0	0	0.0191705	0	0.00479263	0	0	0.0503301	0.0217529	0.0180207	1.84491	0.0188701	0	0	0.0329519	0.0129555	0.118439	0	0	0.0537612	0.0430501	1.7738
ANKRD7	0.0220407	0.0139155	0.0131435	0.0109473	0.0150118	0.0283185	0.0379515	0.0130422	0.0185529	0.0244663	0.711833	0.0173949	0.00722244	0.00911367	0.018929	0.013165	0.0260473	0.0274423	0.0186099	0.0137885	0.021472	0.617932	0.020932	0.0176465	0.0200404	0.0156653	0.0185711	0.02145	0.00938644	0.0282563	0.0596356	0.0296821	0.491519
ANKRD9	5.47123	4.60422	5.12533	4.67596	4.96919	4.84421	4.18566	4.40333	4.74861	4.54545	-0.171861	5.26324	4.67641	5.42915	4.71976	5.02214	4.04079	3.82272	4.23062	4.19751	4.07291	-0.379961	4.28065	3.92556	4.49782	4.4251	4.28228	2.95714	3.35921	3.37078	2.78045	3.11689	-0.612993
ANKS1A	0.229533	0.218508	0.249467	0.247659	0.236292	0.239973	0.224918	0.270075	0.281575	0.254135	0.0573188	0.245756	0.221248	0.250057	0.254142	0.242801	0.288143	0.291014	0.328134	0.320958	0.307062	0.258619	0.252338	0.261395	0.268542	0.251442	0.258429	0.355252	0.346992	0.436861	0.431936	0.39276	0.451148
ANKS1B	0.000499494	0.000481637	0.00094774	0.00102012	0.000737247	0.000544525	0.00067362	0.00136363	0.00156714	0.00103723	0.424068	0.000322535	0.000138877	0.000788595	0.000879614	0.000532405	0.000895756	0.00109933	0.00122689	0.00114339	0.00109134	0.952481	0.000388119	0.000466562	0.00111476	0.00109193	0.000765343	0.00146936	0.00148903	0.00353164	0.0031944	0.00242111	1.47305
ANKS3	0.279621	0.2538	0.276115	0.254906	0.26611	0.259897	0.236953	0.303566	0.264478	0.266224	-0.0421203	0.287123	0.265523	0.304593	0.270126	0.281841	0.23055	0.23293	0.238633	0.284728	0.24671	-0.275895	0.24985	0.21625	0.231005	0.268013	0.24128	0.254752	0.255449	0.31479	0.329473	0.288616	0.0931961
ANKS6	0.00791528	0.00855102	0.00642456	0.00282253	0.00642835	0.013183	0.0081542	0.00182145	0.00888365	0.00801057	0.331665	0.0104115	0.00941426	0.00169706	0.00469971	0.00655562	0.00895436	0.00425837	0.00371288	0.000962834	0.00447211	-0.590306	0.00501141	0.0115009	0.00559759	0.0080219	0.00753294	0.0134805	0.00786534	0.0131541	0.00475919	0.00981476	0.304321
ANKZF1	2.0398	2.41613	2.23209	2.23956	2.23189	2.61607	2.76411	2.40303	2.1063	2.47238	0.0955815	1.74671	1.86903	2.62138	2.15687	2.0985	2.86403	2.28721	3.10987	3.03779	2.82472	0.353023	2.52541	2.21387	2.41783	2.9377	2.5237	3.62164	4.20978	5.73119	4.87109	4.60842	0.705823
ANLN	6.77428	6.6494	6.46803	6.71549	6.6518	7.47503	7.39232	6.99565	7.1202	7.2458	0.0747233	6.7753	6.95978	5.98333	6.37025	6.52217	7.51006	8.00389	6.83615	6.80099	7.28778	0.0794539	6.35171	6.44957	6.36937	6.31452	6.37129	3.85179	3.59474	3.40791	3.48611	3.58514	-0.970272
ANO1	0.00101582	0.000897879	0.000530039	0.00156213	0.00100147	0.00101512	0.000706375	0.00131489	0.00277898	0.00145384	0.422917	0.000200425	0.000582521	0.00147012	0.0010178	0.000817717	0.00290884	0.00172149	0.0053606	0.00417037	0.00354032	2.06105	0.00048236	0.000237211	0.00115453	0.0010529	0.00073175	0.00562261	0.00454235	0.00911599	0.0199266	0.00980189	3.55139
ANO10	0.0263146	0.026032	0.0272792	0.0255408	0.0262917	0.0292569	0.0282758	0.0315806	0.0286049	0.0294295	0.118646	0.0320458	0.0303801	0.0321142	0.0314297	0.0314924	0.0413637	0.0398273	0.0450254	0.0398743	0.0415227	0.322011	0.0405481	0.0366253	0.0464265	0.0410391	0.0411598	0.0624755	0.0618214	0.0625557	0.0447942	0.0579117	0.356434
ANO3	0.000717846	0.000211501	0.000249708	0.000319974	0.000374757	0.000717349	0.000554635	0.00111503	0.0012085	0.000898879	1.26249	0.000377691	0.00036591	0.000115431	0.0004795	0.000334633	0.00182718	0.00208546	0.00282849	0.00157177	0.00207823	2.51066	0.000454491	0.000670518	0.000217565	0.000198413	0.000385247	0.00326015	0.00249661	0.00357887	0.00647424	0.00395247	3.21515
ANO4	0.0546451	0.0515938	0.029233	0.030816	0.041572	0.0524009	0.048618	0.0235777	0.0264836	0.03777	-0.190808	0.0567401	0.0567639	0.0295565	0.033736	0.0441991	0.036617	0.0376838	0.0226034	0.0246247	0.0303822	-0.621659	0.0503236	0.0489799	0.0298615	0.0312377	0.0401007	0.0404224	0.0279729	0.028482	0.0280024	0.0312199	-0.479872
ANO5	0.115553	0.117595	0.130364	0.120442	0.120988	0.12858	0.15057	0.125479	0.126184	0.132703	0.0869685	0.145914	0.144705	0.122334	0.127252	0.135051	0.153819	0.15545	0.148194	0.1436	0.150266	0.074018	0.152449	0.155775	0.168104	0.156932	0.158315	0.167543	0.206682	0.123316	0.14534	0.16072	-0.116609
ANO6	0.750877	0.749149	0.732093	0.748516	0.745159	0.852024	0.862081	0.746107	0.788631	0.812211	0.0753502	0.801524	0.835929	0.721527	0.789113	0.787023	0.960944	0.956777	0.92909	0.918464	0.941319	0.177913	0.836163	0.891665	0.834139	0.799114	0.84027	1.19347	1.14599	1.30665	1.41743	1.26588	0.443067
ANO7	0.00549732	0.00485906	0.0068842	0.00823328	0.00636847	0.00769092	0.00203877	0.0113853	0.0175841	0.00967477	0.533848	0.0190897	0.0159724	0.00954701	0.0146882	0.0148243	0.0104945	0.0159706	0.00835488	0.0120367	0.0117142	-0.44574	0.00835326	0.0154046	0.0199936	0.0182336	0.0154963	0.00936244	0.0163879	0.0295999	0.00892444	0.0160687	-0.190422
ANO7L1	0.0154469	0.00455117	0.0107466	0.0110165	0.0104403	0.0205817	0.00954792	0.0106638	0.00433419	0.0112819	0.0411132	0.00406366	0	0	0.0103181	0.00359544	0.0294886	0	0.0217374	0.011274	0.015625	1.989	0.0195599	0.019238	0.00468167	0.0256173	0.0172742	0.0350768	0.030699	0.0770118	0.0278632	0.0426627	1.11598
ANO8	1.55668	1.35869	1.44627	1.22679	1.39711	1.96523	1.30304	1.41996	1.54037	1.55715	0.113886	1.29018	1.21635	1.65257	1.20279	1.34047	1.6489	1.64924	1.63987	2.0675	1.75138	0.307175	1.81205	1.35832	1.42871	1.78042	1.59487	1.52504	2.50213	2.52534	2.00692	2.13986	0.257035
ANO9	0.00471609	0.00208427	0	0.00126129	0.00201541	0.00471282	0.0021863	0.00488365	0.0019849	0.00344192	0.788592	0.00186101	0.00180296	0	0	0.000915992	0.00150052	0.004567	0	0.00516308	0.00280765	1.43865	0.00223943	0	0	0	0.000559857	0.00803193	0	0.0211611	0.00638015	0.0088933	3.62197
ANP32A	5.43942	5.57544	6.24	5.81289	5.76694	5.13033	6.00617	6.13503	6.0327	5.82606	-0.0320983	5.82749	5.95004	6.44142	6.33043	6.13734	6.23535	5.89557	6.63279	6.15891	6.23065	-0.0572738	6.83556	6.76313	7.0744	7.03726	6.92759	5.82898	5.62083	5.20325	5.31916	5.49305	-0.476565
ANP32A-IT1	0.0692076	0.0458793	0.0361115	0.124937	0.0690339	0.207479	0.0641669	0.0716665	0.0873839	0.107674	0.469363	0.10924	0.0926032	0.0667725	0.127129	0.098936	0.0990893	0.10053	0.102261	0.094709	0.0991472	-0.0941896	0.0657262	0.161612	0.173048	0.114774	0.12879	0.103134	0	0.362291	0.280882	0.186577	0.320038
ANP32AP1	0.162502	0.0478785	0.282638	0.159355	0.163093	0.21652	0.200889	0.336552	0.319171	0.268283	0.69862	0.256499	0.0414165	0.0522616	0.0723645	0.105635	0.137876	0	0.274414	0.0593015	0.117898	0.119936	0.308656	0.151789	0.0985026	0.314411	0.218339	0.0461261	0.161477	1.29627	0.586243	0.522528	0.999316
ANP32B	8.0982	8.76933	8.61639	8.38156	8.46637	8.16742	10.0026	8.80965	8.58868	8.89208	0.0229128	9.12583	9.05951	8.46843	8.49726	8.78776	9.1597	8.57399	8.912	8.02131	8.66675	-0.0990195	9.23364	9.0638	9.04294	8.86918	9.05239	7.08133	6.41035	5.96888	6.39766	6.46456	-0.625717
ANP32D	0.213412	0.377268	0.111355	0.27111	0.243286	0.159948	0.296802	0.331491	0.13473	0.230743	-0.166182	0.336856	0.203968	0.154427	0.356382	0.262908	0.611113	0.413331	0.360384	0.408869	0.448424	0.682624	0.202676	0.398683	0.485107	0.309683	0.349037	0.408892	0.477147	0.159597	0.43307	0.369677	-0.0318715
ANP32E	19.0872	19.6669	19.5338	20.0133	19.5753	20.5518	22.1881	19.0212	19.9417	20.4257	0.0124006	20.5477	22.21	19.7031	20.843	20.826	22.3057	24.4297	19.5559	20.1166	21.602	-0.0283834	20.9634	19.5966	19.5249	20.0246	20.0274	12.9346	12.5946	11.995	13.0456	12.6424	-0.806462
ANPEP	0.00568471	0.0033498	0	0.00354747	0.0031455	0.00757437	0.00351378	0.00196223	0.00957028	0.00565516	0.780025	0.00747745	0.00144884	0.00182823	0.00379722	0.00363793	0.0108523	0.00734001	0.00319988	0.016596	0.00949705	1.27135	0.00899792	0.00353994	0.00172292	0	0.0035652	0.0354991	0.0225954	0.0170049	0.0358892	0.0277472	2.8905
ANTKMT	2.1607	1.73622	2.29584	1.75462	1.98684	3.65102	1.78478	2.11543	1.91799	2.36731	0.210863	2.01531	1.98249	2.95645	1.83691	2.19779	2.02492	1.97827	1.85753	1.54832	1.85226	-0.307614	1.71623	2.75215	1.786	2.14999	2.10109	1.77303	1.52247	1.64523	2.76366	1.9261	-0.279296
ANTXR1	1.52768	1.54789	1.28698	1.26807	1.40766	1.37987	1.40594	1.10583	1.1431	1.25869	-0.210706	1.58449	1.56171	1.22464	1.26721	1.40951	1.01863	0.988976	0.889889	0.905181	0.950668	-0.648212	1.27302	1.32032	1.21923	1.15316	1.24143	0.96912	0.909967	1.00945	1.04637	0.983725	-0.481757
ANTXR2	0.0312947	0.0273701	0.0340332	0.0455482	0.0345615	0.0497076	0.0571144	0.0576496	0.077641	0.0605281	0.744415	0.0343176	0.0332472	0.0429066	0.0470888	0.03939	0.0872029	0.074647	0.0901174	0.108913	0.0902201	1.11302	0.0425472	0.0390777	0.0640973	0.0554502	0.0502931	0.14166	0.140428	0.162591	0.147956	0.148159	1.40751
ANXA1	29.2002	29.8314	33.6473	35.5412	32.055	30.6894	35.8821	37.5061	39.501	35.8946	0.116532	31.3969	32.5399	31.3002	36.5663	32.9508	47.9672	53.81	46.9118	46.5045	48.7984	0.485488	36.1925	33.0128	33.2384	33.5007	33.9861	58.3739	54.5158	52.7882	55.9622	55.41	0.560563
ANXA11	1.96908	1.88391	1.82512	1.79245	1.86764	2.20839	1.88988	2.12682	2.14125	2.09158	0.116854	2.01902	1.82406	2.04042	1.80205	1.92139	2.62968	2.59951	2.85998	2.62307	2.67806	0.400881	2.18416	2.17042	2.14563	2.14446	2.16117	3.45387	3.17688	2.82606	2.68205	3.03472	0.350051
ANXA13	0	0.000886513	0.00104666	0.000268236	0.000550352	0	0	0.00103859	0	0.000259649	-0.918171	0.000791553	0.00153373	0	0.00133989	0.000916293	0.000638226	0	0	0	0.000159556	-1.90268	0	0.00187367	0	0.000831656	0.000676331	0	0	0	0	0	-0.936654
ANXA2	17.4593	18.3972	18.5381	18.9744	18.3423	15.9206	17.341	20.1541	19.7422	18.2895	-0.0503595	18.7092	17.8558	18.3975	18.7648	18.4318	22.0752	21.474	24.5303	23.0421	22.7804	0.226574	20.8114	21.3086	20.5087	20.5506	20.7948	37.7804	34.1412	36.0994	36.3564	36.0944	0.650094
ANXA2P1	0.169077	0.186808	0.0441109	0.158265	0.139565	0.12672	0.156762	0.043771	0	0.0818133	-0.863897	0.0667191	0.0969571	0.122346	0.197642	0.120916	0.134488	0.204665	0.214137	0.138827	0.173029	0.414347	0.120429	0.0789647	0	0.315447	0.12871	0.251959	1.26008	0.885091	0.91494	0.828017	2.45349
ANXA2P2	2.4267	2.18326	2.57766	3.81293	2.75014	3.11789	1.96871	2.91679	3.13699	2.78509	-0.0582318	2.83859	2.48499	2.38313	3.50244	2.80229	3.55721	4.36427	3.73203	4.26971	3.98081	0.409794	4.73273	3.84531	3.34909	4.27598	4.05078	7.67538	31.6495	32.9252	39.0438	27.8235	2.62284
ANXA2P3	0.9251	0.483182	0.61435	1.0009	0.755883	0.840418	0.467848	0.957969	0.991084	0.81433	0.0270661	0.265493	0.160757	0.567987	1.03926	0.508374	0.428131	1.1809	0.674585	0.690534	0.743538	0.444134	0.718826	0.706997	0.688205	0.592755	0.676696	2.00522	1.50425	1.25786	2.61681	1.84604	1.32804
ANXA2R	0.263558	0.36238	0.244481	0.254537	0.281239	0.409696	0.285089	0.31841	0.295802	0.327249	0.176281	0.369786	0.31347	0.197777	0.224951	0.276496	0.2143	0.425378	0.185444	0.288539	0.278415	-0.093466	0.333734	0.177798	0.439336	0.303532	0.3136	0.324179	0.305545	0.131399	0.356554	0.279419	-0.271908
ANXA2R-AS1	0.108646	0.224074	0.226759	0.169498	0.182244	0.235237	0.268621	0.168759	0.152422	0.20626	0.135022	0.114327	0.179987	0.262058	0.205621	0.190498	0.184363	0.36824	0.244624	0.337007	0.283558	0.479187	0.120378	0.236793	0.230499	0.270268	0.214485	0.30839	0.215921	0.379164	0.783901	0.421844	0.791992
ANXA2R-OT1	0.0441553	0.0485479	0.0359642	0.0403237	0.0422478	0.0462771	0.0529215	0.0568763	0.0398876	0.0489906	0.164984	0.054397	0.0403487	0.0332501	0.0330913	0.0402717	0.0541398	0.0490169	0.0581963	0.0448033	0.0515391	0.282696	0.0695493	0.0684048	0.0499399	0.055367	0.0608152	0.0843713	0.0738413	0.0740956	0.101987	0.0835738	0.323512
ANXA3	0.00290232	0.000855118	0.00403837	0.00983201	0.00440696	0.00290032	0.00179396	0.0100181	0.00407175	0.00469604	-0.0602326	0.00229056	0.00517794	0.00933401	0.00646222	0.00581618	0.0104656	0.0149897	0.0196044	0.0190645	0.016031	1.39	0.00643143	0.00722926	0.00967601	0.0144397	0.00944409	0.0568436	0.0403762	0.0955003	0.167527	0.0900616	3.07625
ANXA4	0.0579118	0.0500931	0.039105	0.0375196	0.0461574	0.0557054	0.0617336	0.0343141	0.0404058	0.0480397	0.0151308	0.0637914	0.0532773	0.0376478	0.0409588	0.0489189	0.0638501	0.0611794	0.0478513	0.0423802	0.0538152	0.0597393	0.0676454	0.0621932	0.0447715	0.0482774	0.0557219	0.118671	0.139404	0.0981969	0.0971992	0.113368	0.885476
ANXA5	12.4738	14.0619	11.1116	11.0534	12.1752	12.0217	12.5822	11.3155	10.9064	11.7065	-0.105035	13.753	13.6081	11.1408	11.3006	12.4506	13.7079	12.958	13.0595	12.1792	12.9761	-0.0197213	14.4663	15.649	12.4279	12.4898	13.7582	16.4425	14.6468	13.0831	12.7331	14.2264	-0.0945502
ANXA6	2.6119	2.60756	2.73712	2.54357	2.62504	2.27016	2.43365	2.96219	2.80725	2.61831	-0.0491701	2.8377	2.52712	2.96815	2.76118	2.77354	3.38172	3.28929	4.10413	3.82205	3.6493	0.317552	3.69715	3.8788	3.87337	3.97034	3.85492	6.91469	7.22586	6.84909	6.13855	6.78205	0.669556
ANXA7	5.09273	5.11452	4.85691	4.91186	4.994	4.80089	5.23789	5.16352	5.26072	5.11576	-0.012143	5.16122	5.47374	4.5944	4.90948	5.03471	5.48279	5.63305	5.47003	5.50045	5.52158	0.0528717	5.43299	5.52052	5.31019	4.96478	5.30712	5.66065	5.00413	4.62907	4.60889	4.97569	-0.232854
ANXA9	0	0.00273755	0.00323208	0.00165663	0.00190657	0.003095	0	0	0.00521408	0.00207727	0.128779	0.00488863	0	0.00298817	0	0.0019692	0.00197084	0	0	0.00339069	0.00134038	-0.646508	0.0117654	0	0.00281605	0.00256816	0.0042874	0.00527472	0.00923281	0.00926461	0.00837992	0.00803802	0.708657
AOC2	0.120427	0.204702	0.183678	0.148651	0.164364	0.129601	0.206134	0.191855	0.187145	0.178684	0.0884295	0.168153	0.127493	0.169816	0.160883	0.156587	0.129686	0.10765	0.117325	0.152125	0.126696	-0.387627	0.0527858	0.069223	0.109497	0.138266	0.0924429	0.157768	0.0552311	0.110843	0.0501291	0.0934928	-0.0127761
AOC3	0.0983555	0.130404	0.119748	0.0701458	0.104663	0.0982874	0.0835925	0.03395	0.117288	0.0832794	-0.326124	0.0711552	0.0689357	0.126526	0.0930729	0.0899226	0.0417252	0.0952464	0.0553636	0.0179463	0.0525704	-0.846411	0.0856239	0.0459354	0.0745241	0.088353	0.0736091	0.0418771	0.0244337	0.12259	0.0221767	0.0527693	-0.689904
AOPEP	0.0116611	0.0114919	0.0181838	0.0179235	0.0148151	0.0191538	0.0178953	0.0213749	0.0190675	0.0193729	0.325011	0.0133287	0.015475	0.0191393	0.0171901	0.0162833	0.026526	0.0229743	0.0304431	0.0302284	0.0275429	0.681343	0.0146387	0.013271	0.0209617	0.0183385	0.0168025	0.0356109	0.0383587	0.0573353	0.0573002	0.0471512	1.32507
AOX1	0.0135683	0.0172073	0.00861882	0.0093086	0.0121758	0.014738	0.0103922	0.0128286	0.00893835	0.0117243	-0.0874423	0.014433	0.0139828	0.00512253	0.00788107	0.0103549	0.0165174	0.010283	0.0129506	0.0148544	0.0136513	0.317454	0.00952429	0.0115717	0.00804579	0.00880504	0.0094867	0.0251175	0.00879308	0.0264701	0.019154	0.0198837	0.969004
AP1AR	0.494538	0.484476	0.518953	0.597382	0.523837	0.599899	0.604991	0.566165	0.586262	0.589329	0.109948	0.521482	0.54828	0.544732	0.590936	0.551357	0.499142	0.645192	0.472073	0.449672	0.51652	-0.176972	0.560985	0.501711	0.447157	0.508034	0.504472	0.342747	0.458657	0.345178	0.293632	0.360053	-0.639629
AP1B1	2.09484	1.87964	2.1647	2.04304	2.04555	1.80551	1.66825	2.24457	2.14395	1.96557	-0.103169	2.11608	1.73929	2.21272	2.01206	2.02004	1.9862	1.99792	2.4221	2.45567	2.21547	0.054454	2.31085	2.22145	2.36669	2.39568	2.32367	2.76032	2.95429	2.71626	2.53256	2.74086	0.0930395
AP1G1	2.34152	2.5291	2.3634	2.37198	2.4015	2.54384	2.65884	2.48583	2.47616	2.54117	0.0333751	2.40185	2.46177	2.2461	2.35726	2.36675	2.67324	2.68341	2.67047	2.67711	2.67606	0.0968193	2.28654	2.42558	2.50658	2.40857	2.40682	2.66118	2.65813	2.52691	2.58766	2.60847	-0.027892
AP1G2	0.503833	0.457538	0.367329	0.367326	0.424007	0.517279	0.659111	0.343058	0.488011	0.501865	0.208949	0.354057	0.453834	0.479447	0.419529	0.426717	0.66318	0.521325	0.617713	0.649815	0.613008	0.449961	0.603027	0.464168	0.401627	0.572301	0.510281	1.06965	1.81059	1.38326	1.28852	1.38801	1.27261
AP1G2-AS1	0.349714	0.445695	0.271591	0.282763	0.337441	0.398235	0.42227	0.244233	0.26699	0.332932	-0.0584006	0.192558	0.342012	0.321716	0.320519	0.294201	0.294992	0.283528	0.192273	0.31163	0.270606	-0.205587	0.200818	0.174723	0.0961318	0.188827	0.165125	0.283946	0.581873	0.802832	0.682158	0.587702	1.63502
AP1M1	1.9409	2.05114	2.03164	1.87199	1.97392	2.14285	1.77212	2.12622	2.13156	2.04319	0.00331394	2.07226	1.86203	2.10426	1.85029	1.97221	1.9418	1.84289	2.15308	2.05494	1.99818	-0.0593396	1.96683	2.01842	2.02069	2.139	2.03624	1.91866	2.0979	1.80793	1.68649	1.87775	-0.260847
AP1M2	0.213237	0.222748	0.125425	0.0985048	0.164979	0.193717	0.165354	0.132488	0.127277	0.154709	-0.11789	0.229486	0.180827	0.130922	0.113949	0.163796	0.310857	0.225268	0.153856	0.127335	0.204329	0.250351	0.235648	0.213664	0.215035	0.221824	0.221543	0.429191	0.392962	0.336328	0.440583	0.399766	0.726449
AP1S1	8.15496	7.39259	5.8274	5.73043	6.77634	6.62288	6.64006	6.21468	6.3305	6.45203	-0.115093	8.28713	7.39682	6.08825	6.13305	6.97631	8.48779	7.96992	7.25907	7.09114	7.70198	0.0635198	8.0856	9.10645	6.54204	6.99051	7.68115	9.54578	10.5006	7.64038	7.1818	8.71713	0.041709
AP1S2	3.90218	3.75529	4.92381	5.61429	4.54889	4.61328	4.66126	5.63365	6.1279	5.25902	0.162164	3.80093	4.643	4.86753	5.58955	4.72525	5.37346	5.81985	5.88233	6.61373	5.92234	0.244992	4.37867	4.20425	4.98574	4.69452	4.5658	4.95933	4.49206	5.93004	6.81988	5.55033	0.131792
AP1S3	0.411314	0.384299	0.396106	0.425988	0.404427	0.396547	0.390954	0.336597	0.364815	0.372228	-0.172488	0.443896	0.418441	0.406163	0.423642	0.423036	0.371525	0.402321	0.314075	0.345279	0.3583	-0.321194	0.353921	0.371948	0.371473	0.347929	0.361318	0.18923	0.199559	0.150701	0.145647	0.171284	-1.19909
AP2A1	2.83031	2.51796	2.69666	2.45782	2.62569	2.96694	2.18987	2.91182	2.70168	2.69258	-0.0103384	2.68159	2.46486	2.95737	2.44166	2.63637	2.83304	2.74495	3.00629	3.1528	2.93427	0.0757175	2.95673	3.18434	2.98776	3.05801	3.04671	3.13439	3.94868	3.56013	3.51117	3.53859	0.0625983
AP2A2	0.910294	0.916147	0.896456	0.844089	0.891747	0.893244	0.775743	0.953526	0.897365	0.87997	-0.0650257	1.01046	0.924664	1.04377	0.937318	0.979052	0.901301	0.925435	1.00722	1.00952	0.960871	-0.106423	1.04302	1.02095	0.982455	1.02623	1.01816	1.08298	1.18539	1.15998	1.05455	1.12072	-0.0106091
AP2B1	1.60109	1.7258	1.69853	1.64601	1.66786	1.6061	1.59913	1.7649	1.7538	1.68098	-0.0357232	1.71842	1.69009	1.6999	1.69023	1.69966	1.76109	1.75363	1.97731	1.91772	1.85244	0.0449257	1.68063	1.96824	1.92817	1.85861	1.85891	2.27292	2.23379	2.26591	2.22401	2.24916	0.129041
AP2M1	46.5534	45.7386	48.6266	47.8213	47.185	40.2017	42.1029	52.9296	49.7864	46.2551	-0.0744487	48.5996	43.5219	51.5564	49.5981	48.319	50.1319	49.4442	58.8903	55.1171	53.3958	0.0653596	52.0443	51.6184	51.4589	54.1807	52.3255	68.525	71.4506	70.4467	67.328	69.4376	0.261687
AP2S1	9.11951	9.12518	8.86744	8.26878	8.84523	8.19159	7.66664	8.96602	8.18892	8.25329	-0.145736	8.49752	8.08528	8.43149	8.20581	8.30503	8.46397	8.28497	9.1704	8.49879	8.60453	-0.0276974	9.14972	9.4257	8.71111	8.71644	9.00074	8.77595	9.71594	8.00844	7.83725	8.58439	-0.212
AP3B1	0.465445	0.464963	0.397722	0.409466	0.434399	0.48055	0.469654	0.432026	0.44442	0.456662	0.0246918	0.467395	0.452227	0.394331	0.415182	0.432284	0.486515	0.492217	0.478533	0.447873	0.476284	0.0600896	0.49133	0.50902	0.453731	0.41315	0.466808	0.598959	0.536717	0.49585	0.562845	0.548593	0.0918239
AP3B2	0.10098	0.102148	0.0643986	0.0633153	0.0827105	0.139032	0.133156	0.0697118	0.0831115	0.106253	0.320217	0.081466	0.0797829	0.0497959	0.0517128	0.0656894	0.0949587	0.0956147	0.0539988	0.0700156	0.0786469	0.179529	0.0426223	0.0639295	0.0265243	0.0465182	0.0448986	0.0420391	0.0234133	0.0436317	0.0273221	0.0341015	-0.4996
AP3D1	3.27424	3.16379	3.38897	3.16366	3.24767	3.27911	2.69083	3.42568	3.21121	3.15171	-0.0902817	3.65011	3.17404	3.67808	3.34441	3.46166	3.27178	3.24677	3.43199	3.44589	3.3491	-0.126975	3.51962	3.59671	3.65037	3.70706	3.61844	3.27363	3.59579	3.0504	3.04155	3.24034	-0.304483
AP3M1	5.3158	5.62095	5.11532	5.46924	5.38033	5.33996	5.50878	5.4816	5.37954	5.42747	-0.0363802	5.54492	5.62466	5.11623	5.53394	5.45494	5.25537	5.11001	5.33333	5.28301	5.24543	-0.136713	5.11012	5.31566	5.19462	4.97291	5.14833	4.28316	3.86345	4.02672	3.81804	3.99784	-0.5033
AP3M2	2.95726	3.19263	3.04688	2.83268	3.00736	2.90826	3.07589	2.87418	2.91648	2.9437	-0.074882	2.69736	2.83359	2.8925	2.74123	2.79117	2.74699	2.65749	2.75086	2.64423	2.69989	-0.125668	2.85015	2.84714	3.02497	2.90416	2.90661	2.13944	1.93313	1.51809	1.89017	1.87021	-0.76204
AP3S1	0.658578	0.686437	0.655249	0.697588	0.674463	0.829533	0.782778	0.664866	0.747097	0.756069	0.113426	0.704192	0.812175	0.679436	0.771025	0.741707	0.901249	0.976069	0.755369	0.771822	0.851127	0.11681	0.874284	0.784197	0.765499	0.818163	0.810536	1.07539	0.964042	1.03327	1.08362	1.03908	0.218818
AP3S2	0.00358177	0.0102892	0.00560675	0.00311326	0.00564775	0.00178965	0.00498135	0.00463629	0.00301498	0.00360557	-0.651723	0.00494689	0.00205397	0.00172787	0.00179439	0.00263078	0.00455847	0.00520282	0.00151212	0.00392126	0.00379867	0.444004	0.0025512	0.00334562	0.0032567	0	0.00228838	0.00838762	0.00800814	0.00535715	0.00726839	0.00725533	1.56682
AP4B1	6.41811	6.71029	5.52769	5.47315	6.03231	4.03668	4.32819	3.46142	3.65605	3.87058	-0.686997	5.49531	5.53622	5.79295	5.64148	5.61649	3.45066	3.32832	3.15411	3.0228	3.23897	-0.870462	5.59271	5.12875	4.88286	5.41749	5.25545	2.6992	2.85821	2.71134	2.09803	2.59169	-1.15901
AP4B1-AS1	0.000640529	0.00113232	0.000668437	0.000171306	0.000653149	0	0	0	0.000539169	0.000134792	-1.79427	0	0.000979497	0	0.000427854	0.000351838	0.000407596	0	0	0	0.000101899	-1.16415	0.000608308	0.0011966	0	0	0.000451226	0	0	0	0	0	-0.986293
AP4E1	0.406702	0.406394	0.401545	0.444493	0.414783	0.505576	0.485123	0.38053	0.457915	0.457286	0.0882317	0.452553	0.457845	0.405193	0.440058	0.438913	0.484565	0.516189	0.420354	0.427566	0.462168	-0.00658646	0.386244	0.405752	0.397065	0.406599	0.398915	0.384151	0.368022	0.376192	0.359	0.371841	-0.238779
AP4M1	2.6642	2.40356	2.33486	2.30145	2.42602	2.27711	2.55314	2.53074	2.55553	2.47913	-0.00969632	2.2276	2.22128	2.33799	2.25325	2.26003	2.71606	2.49999	2.575	2.60018	2.59781	0.124144	2.46481	2.07058	2.37233	2.27196	2.29492	2.33904	2.11381	2.75948	2.27246	2.3712	-0.098822
AP4S1	0.150383	0.144879	0.154444	0.136617	0.146581	0.137557	0.166726	0.149134	0.133953	0.146842	-0.0367949	0.133128	0.166695	0.132809	0.136592	0.142306	0.150884	0.144858	0.124287	0.12805	0.13702	-0.132473	0.111081	0.109253	0.11286	0.131955	0.116287	0.134156	0.128086	0.159469	0.159311	0.145256	0.161658
AP5B1	8.60454	7.8607	7.59026	7.11819	7.79342	7.68504	7.11537	7.20793	7.32393	7.33306	-0.131052	8.37306	7.36386	8.34821	6.74389	7.70725	7.03182	7.29971	7.02817	7.07604	7.10894	-0.194814	6.45055	7.41553	6.93406	6.84233	6.91062	5.92728	6.47843	5.68516	5.40264	5.87338	-0.378305
AP5M1	2.80672	2.92748	2.6783	3.02909	2.8604	3.13061	3.23166	2.92422	3.09446	3.09524	0.0621539	2.62744	2.82248	2.5608	2.74343	2.68854	2.71546	3.10206	2.592	2.56967	2.7448	-0.0516549	2.52973	2.43645	2.58146	2.5313	2.51973	2.41441	2.46692	2.50393	2.49183	2.46927	-0.176486
AP5S1	1.67044	1.82747	1.6432	1.65151	1.69815	1.66928	1.64398	1.88575	1.97085	1.79247	0.033748	1.68574	1.51277	1.5324	1.5228	1.56343	1.96475	1.89608	1.75146	2.27846	1.97269	0.251332	1.48889	1.89922	1.46903	1.49867	1.58895	1.73726	1.6531	1.86358	1.63005	1.721	-0.0269577
AP5Z1	1.24873	1.04763	1.08858	1.0302	1.10379	1.48355	0.997993	1.25866	1.07913	1.20483	0.0796055	1.05711	0.87618	1.23105	0.927021	1.02284	1.07168	1.15363	1.04925	1.41674	1.17283	0.116641	1.03086	0.900927	0.808251	0.869981	0.902505	1.09425	1.71256	1.43808	1.41529	1.41505	0.482668
APAF1	0.648005	0.652367	0.749186	0.73937	0.697232	0.836349	0.781226	0.803409	0.870937	0.82298	0.189353	0.684871	0.769439	0.706621	0.728985	0.722479	1.01025	1.06538	1.06131	1.04793	1.04622	0.453097	0.796024	0.833512	0.924157	0.865259	0.854738	1.01406	1.00061	1.19997	1.11775	1.0831	0.190857
APBA1	0.00184999	0.00245281	0.00120662	0.00142247	0.00173297	0.00439069	0.00257288	0.00215519	0.00155724	0.002669	0.583367	0.00255508	0.00194494	0.00111556	0.000926805	0.0016356	0.00470892	0.00447878	0.00156202	0.00227851	0.00325706	0.922581	0.00329425	0.00237603	0.00105131	0.00210928	0.00220772	0.00571066	0.0048256	0.00345873	0.00062569	0.00365517	0.659432
APBA2	0.00122164	0.0021596	0.00127486	0.00143757	0.00152342	0.00268574	0.00203879	0.00151805	0.00123398	0.00186914	0.237701	0.00231393	0.00242857	0.00165011	0.00146883	0.00196536	0.00171023	0.000946416	0.00103148	0.00133743	0.00125639	-0.703421	0.000696111	0.00136931	0.000444305	0.00101298	0.000880678	0.00104028	0.00145672	0	0.00132215	0.000954787	0.000508232
APBA3	1.20074	0.951063	1.09032	0.959226	1.05034	1.43366	0.83376	1.2434	1.02386	1.13367	0.0649951	1.10764	0.886292	1.17354	0.767338	0.983701	0.965853	0.976537	1.04456	1.06985	1.0142	-0.0309317	1.06136	0.859389	1.05868	0.905143	0.971142	0.987076	1.31713	0.964041	0.998561	1.0667	-0.0212876
APBB1	2.42189	2.38818	2.64673	2.59027	2.51177	1.86063	1.76092	2.18177	2.019	1.95558	-0.409079	2.64429	2.17111	2.78916	2.53105	2.5339	1.77871	1.57259	2.06066	2.07671	1.87217	-0.515258	2.42194	2.68502	2.82792	2.94078	2.71891	2.2213	2.46921	2.39397	2.46839	2.38822	-0.340481
APBB2	0.044065	0.0413057	0.0412986	0.0454884	0.0430394	0.0534304	0.0525658	0.0507168	0.0537479	0.0526152	0.234277	0.0485104	0.0424907	0.0380465	0.0392767	0.0420811	0.0675113	0.0713466	0.0616147	0.0665242	0.0667492	0.583657	0.0479791	0.0486314	0.0468284	0.0501536	0.0483981	0.0766003	0.0853428	0.0826983	0.0827751	0.0818541	0.602446
APBB3	1.75745	1.8308	1.95567	1.91366	1.8644	2.41931	1.9038	1.62491	1.91711	1.96628	0.0247534	1.12518	1.63855	2.28389	1.68902	1.68416	1.88863	1.71058	1.54445	2.55228	1.92399	0.111133	1.49022	1.00505	1.28814	1.81417	1.3994	1.82488	2.40571	3.5137	2.30478	2.51227	0.677991
APC	0.552365	0.565627	0.505124	0.524704	0.536955	0.595732	0.618354	0.533857	0.553126	0.575267	0.0514838	0.605789	0.596279	0.478057	0.526114	0.55156	0.640758	0.752035	0.580388	0.592624	0.641451	0.136246	0.517584	0.553018	0.507441	0.493307	0.517838	0.566527	0.578153	0.574025	0.612204	0.582727	0.0232436
APC2	0.012608	0.0111442	0.0109644	0.0061819	0.0102246	0.00839952	0.0155863	0.00217599	0.0106129	0.00919366	-0.125627	0.00663363	0.00160668	0.0162192	0.00421088	0.00716759	0.00668584	0.00813963	0.00887119	0.0115025	0.00879979	0.249313	0.00199563	0.00392558	0.0114637	0.00871215	0.00652427	0.0286301	0.0375854	0.0188574	0.039799	0.031218	2.08942
APCDD1	5.79972	5.49435	5.40155	5.41511	5.52768	5.74912	5.29831	5.38823	5.43537	5.46776	-0.063194	5.54013	5.21984	4.79849	4.88228	5.11019	4.71044	4.74622	4.58477	4.4981	4.63488	-0.220648	4.68819	4.65759	4.77349	4.69451	4.70345	4.52945	4.14984	4.544	4.52762	4.43773	-0.226243
APCDD1L	0	0.000891253	0	0	0.000222813	0.00201525	0.000934882	0	0	0.000737533	1.55709	0.00159157	0.000770963	0.000972844	0.000673529	0.00100223	0	0	0.000851366	0	0.000212841	-1.98862	0	0	0	0.000836103	0.000209026	0.000858632	0	0	0	0.000214658	1.01076
APCDD1L-DT	0.00488841	0.00288057	0.00283411	0.00159791	0.00305025	0.00271391	0.00402877	0.00618701	0.00182882	0.00368963	0.291144	0.00128601	0.00207649	0	0.00145125	0.00120344	0.00345634	0.00157796	0.00275165	0.000594638	0.00209515	0.725969	0.00309501	0.000507346	0.00592633	0.000900774	0.00260736	0.000925046	0	0.00324954	0.00293924	0.00177845	-0.787047
APEH	5.16163	5.27883	5.75218	5.33439	5.38176	4.67727	4.36385	5.42626	5.13721	4.90115	-0.181424	5.43979	4.72231	5.55522	5.29573	5.25326	4.63899	4.67942	5.87713	5.17566	5.0928	-0.123243	6.22309	6.47239	6.34315	6.74312	6.44544	6.67098	7.09339	6.06971	5.575	6.35227	-0.162161
APELA	0.660511	0.659674	0.263232	0.260802	0.461055	0.337823	0.313435	0.10502	0.0919352	0.212053	-1.17644	0.603379	0.751575	0.258421	0.286607	0.474995	0.162167	0.146057	0.0636738	0.0483975	0.105074	-2.25453	0.469229	0.420215	0.26718	0.232879	0.347376	0.27237	0.255819	0.124461	0.28144	0.233522	-0.693576
APEX1	101.855	100.866	102.728	100.118	101.392	90.4929	94.5198	97.7968	94.4785	94.322	-0.151387	100.831	91.8631	99.6291	98.4522	97.6937	91.8153	85.552	96.9368	88.7969	90.7752	-0.184802	97.6226	97.3094	96.3676	99.1618	97.6154	89.3969	85.0135	77.2233	79.6981	82.833	-0.377793
APEX2	3.77362	3.47976	3.44749	3.37168	3.51814	2.94243	3.06294	3.04908	3.35233	3.1017	-0.223771	3.2616	2.87533	3.52746	2.94804	3.15311	2.87077	2.53527	2.86098	2.92335	2.79759	-0.248856	3.6086	3.68338	3.28272	3.6055	3.54505	2.84092	2.56908	2.10921	2.34942	2.46716	-0.642596
APH1A	32.4139	31.442	30.6944	29.8223	31.0931	26.6919	27.9844	32.0361	30.181	29.2234	-0.135122	32.0049	29.3007	31.7888	30.5934	30.9219	32.0543	32.1957	35.023	33.9208	33.2984	0.0274513	33.9318	35.0612	33.9293	35.2419	34.5411	38.5464	39.5318	38.681	41.6617	39.6052	0.0499111
APH1B	0.275536	0.245137	0.171021	0.199398	0.222773	0.352729	0.35899	0.248028	0.271347	0.307774	0.422559	0.322633	0.364894	0.185915	0.221341	0.273695	0.79531	0.82838	0.629511	0.611189	0.716097	1.3054	0.429284	0.402034	0.352049	0.29418	0.369387	1.45686	1.51394	1.22286	1.32536	1.37976	1.76331
API5	17.3196	17.3661	16.7977	17.5803	17.2659	18.3294	18.2955	16.9809	17.8468	17.8631	0.000335648	17.0895	17.9587	16.1613	17.3965	17.1515	17.1946	17.9819	16.2427	16.8159	17.0588	-0.0884628	15.8103	16.4384	15.9936	15.4683	15.9276	14.6072	13.935	13.602	13.8422	13.9966	-0.330169
APIP	1.9919	1.98145	2.00743	2.09526	2.01901	2.15363	2.31162	2.10579	2.17578	2.1867	0.0644375	2.18982	2.39657	2.02144	2.07367	2.17038	2.33688	2.54342	2.03058	1.97284	2.22093	-0.0473585	2.29503	2.13437	1.87775	1.75665	2.01595	1.52601	1.46961	1.38997	1.55015	1.48394	-0.582428
APLF	0.0504251	0.0525932	0.0515696	0.0507071	0.0513237	0.0629877	0.0547003	0.0522167	0.0568771	0.0566954	0.0968863	0.0660619	0.0547481	0.0544889	0.0474922	0.0556978	0.0590412	0.0727583	0.0540713	0.0541003	0.0599928	0.0276837	0.0560296	0.0645277	0.0554767	0.0518476	0.0569704	0.0665558	0.0736572	0.0648606	0.0682174	0.0683228	0.115111
APLN	0.0936565	0.0879566	0.0610857	0.0594888	0.0755469	0.0994411	0.113971	0.060615	0.0492724	0.0808249	0.070955	0.0970138	0.102939	0.039533	0.0625597	0.0755114	0.327787	0.18706	0.217464	0.179433	0.227936	1.51638	0.216804	0.246042	0.106445	0.0970752	0.166592	1.66982	1.84968	0.542807	0.712704	1.19375	2.70874
APLNR	0.977146	1.08305	0.695999	0.742516	0.874677	1.81344	1.69691	1.39734	1.43614	1.58596	0.825864	0.77118	0.794562	0.508794	0.528379	0.650729	3.96767	3.43957	2.68466	3.1923	3.32105	2.26988	0.927992	0.651944	0.352564	0.488723	0.605306	2.87928	3.37531	2.41262	1.63667	2.57597	1.95665
APLP1	0.485755	0.348853	0.406591	0.430335	0.417883	0.444967	0.39877	0.539692	0.459998	0.460857	0.0907091	0.531121	0.460391	0.356379	0.466425	0.453579	0.499078	0.548799	0.589579	0.631507	0.567241	0.230947	0.557428	0.609698	0.501477	0.562226	0.557707	0.917769	1.1313	0.938434	1.01311	1.00015	0.683686
APLP2	7.59002	7.75972	8.07176	7.93866	7.84004	8.04443	7.94075	8.4137	8.22602	8.15622	0.00928618	7.9554	7.78432	7.97878	7.67522	7.84843	8.70443	8.22629	9.62754	9.23858	8.94921	0.110594	8.0416	8.56755	8.49691	8.34463	8.36267	12.6419	12.131	12.8437	12.6363	12.5632	0.441099
APMAP	4.6001	4.59592	4.57609	4.51694	4.57226	4.34396	4.33211	4.70244	4.36399	4.43562	-0.0911377	4.31391	4.25648	4.50067	4.41267	4.37093	4.16014	4.11003	4.53165	4.33601	4.28446	-0.108168	4.21325	4.1297	4.35565	4.20737	4.22649	4.64974	4.45382	5.15235	5.03626	4.82304	0.0423409
APOA1	0.103214	0.0684227	0.0269277	0.0414059	0.0599925	0.0515711	0.0717721	0.160321	0.0868807	0.0926363	0.634457	0.0610935	0.118376	0.049791	0.103415	0.0831689	0.0328396	0.0999509	0.0653605	0.0847473	0.0707246	-0.380735	0.0490109	0.0964087	0.0469231	0.0427925	0.0587838	0.15381	0	0.0771869	0.0698162	0.0752032	0.424607
APOBEC3B	2.61719	2.5538	1.7716	2.16535	2.27699	2.80025	2.57792	2.51298	2.38624	2.56935	0.126183	2.37472	2.29649	1.81115	1.83543	2.07945	2.7284	2.6293	2.49923	2.65081	2.62694	0.256894	2.46487	2.775	1.88493	2.09348	2.30457	2.86343	2.90346	2.05082	2.07582	2.47338	-0.0311357
APOBEC3C	3.10098	3.2842	2.97371	2.88402	3.06073	3.11745	2.996	3.11473	3.26088	3.12226	-0.0123979	2.77807	3.07591	3.33329	2.47568	2.91574	4.09472	4.14823	4.07288	4.16971	4.12138	0.423929	3.62597	3.74027	3.63238	3.40529	3.60098	8.18357	8.88336	8.05043	8.08796	8.30133	1.05948
APOBEC3D	0.0513902	0.0578119	0.0731309	0.0587246	0.0602644	0.0513547	0.0779683	0.0677296	0.0629208	0.0649933	0.0700118	0.0442451	0.0428651	0.0676119	0.0374478	0.0480425	0.0743222	0.0678623	0.0631139	0.117637	0.0807338	0.673284	0.102047	0.0741849	0.0849566	0.0736041	0.0836982	0.167088	0.292469	0.251551	0.151687	0.215699	1.18111
APOBEC3F	0.0225432	0.0298888	0.0588135	0.0452179	0.0391159	0.0788466	0.038319	0.0389069	0.044277	0.0500874	0.285212	0.0415134	0.0430913	0.025375	0.057723	0.0419257	0.107589	0.112791	0.0856534	0.0616997	0.0919333	1.03802	0.0856368	0.0877371	0.0307458	0.071656	0.0689439	0.313544	0.369616	0.35965	0.36597	0.352195	2.19745
APOBEC3G	0.0211444	0.0186895	0.0220657	0.0197924	0.020423	0.0422596	0.0343077	0.0109478	0.0444961	0.0330028	0.663678	0.0333751	0.0121253	0.00510011	0.0317787	0.0205948	0.0538204	0.0511901	0.0580225	0.0462971	0.0523325	1.22875	0.0200808	0.0345631	0.0240317	0.0219163	0.025148	0.22957	0.267891	0.173938	0.257447	0.232211	3.06579
APOBR	0	0	0	0.00351277	0.000878192	0	0.0121779	0.0136012	0	0.00644478	1.20584	0.020732	0	0.0126724	0.00877348	0.0105445	0	0	0	0.0143795	0.00359486	-1.6773	0.0124738	0.0122686	0	0.0108912	0.0089084	0	0.039155	0.0392899	0.0355381	0.0284958	1.33053
APOC1	0.18086	0.169853	0.212333	0.133018	0.174016	0.203327	0.167687	0.198992	0.0951501	0.166289	-0.08868	0.124896	0.138286	0.10906	0.173663	0.136476	0.194213	0.142304	0.257694	0.136127	0.182584	0.344026	0.107352	0.0739095	0.0513892	0.159343	0.0979983	0.202139	0.370671	0.202881	0.275261	0.262738	1.23222
APOD	0.00372588	0.00329329	0	0.0029894	0.00250214	0	0.00345451	0.00771652	0	0.00279276	0.0389504	0	0.00284881	0	0	0.000712202	0.0142256	0	0.00314591	0	0.00434288	2.26005	0.00353846	0.00348023	0	0.00308951	0.00252705	0.0190366	0	0.0111454	0.0403244	0.0176266	2.68492
APOE	1.57775	1.17144	0.625668	0.481036	0.963974	1.40323	0.950845	0.702538	0.597637	0.913562	-0.116259	1.15803	1.04952	0.548006	0.516407	0.81799	1.18471	1.03896	0.546185	0.846374	0.904056	0.064973	1.04887	0.972661	0.559477	0.484062	0.766268	3.38569	4.46822	2.40699	1.75026	3.00279	1.83643
APOH	0.0718452	0.0750499	0.0272638	0.020088	0.0485617	0.0261075	0.0575289	0.0135269	0.0219913	0.0297886	-0.720647	0.0386601	0.0649207	0.0189047	0.0349021	0.0393469	0.0166248	0.0189748	0.00275735	0.0107257	0.0122706	-1.7635	0.0217099	0.0305038	0.0118772	0.00812376	0.0180537	0.00278089	0.00973526	0	0	0.00312904	-2.65264
APOL1	0.0315529	0.038348	0.0452755	0.0305901	0.0364416	0.0394138	0.0475389	0.0571794	0.0497996	0.0484829	0.39946	0.0217893	0.036188	0.022832	0.0158073	0.0241541	0.0552156	0.0496526	0.0732636	0.0345435	0.0531688	1.07991	0.0149828	0.0184203	0.0394476	0.0359751	0.0272065	0.124268	0.19988	0.141578	0.170745	0.159118	2.35913
APOL2	2.80823	2.94212	2.73665	2.42544	2.72811	2.76914	3.2661	2.67708	2.70799	2.85508	0.0226313	2.33689	2.29242	2.39465	2.37235	2.34908	3.5188	3.4913	3.60895	3.26881	3.47197	0.485776	2.17279	2.00974	2.10652	2.31147	2.15013	3.41117	3.57021	3.12543	2.99459	3.27535	0.46693
APOL3	0.00439122	0.00194069	0.00229127	0.00117441	0.0024494	0.00877637	0.0020357	0	0.00184817	0.00316506	0.406688	0	0.00167876	0	0.0014666	0.000786342	0.00558864	0.0021262	0	0.00480743	0.00313057	1.80295	0.00208517	0.00205085	0	0	0.001034	0.016827	0.0130906	0.00656782	0.00594065	0.0106065	3.3466
APOL4	0.046987	0.0575054	0.0490342	0.0512324	0.0511897	0.0866852	0.0569693	0.0598848	0.063891	0.0668576	0.330307	0.042788	0.0469805	0.0383593	0.0507003	0.044707	0.135699	0.150506	0.186158	0.162235	0.158649	1.73259	0.0652188	0.0371369	0.0821587	0.0689323	0.0633617	0.483217	0.441764	0.573029	0.606324	0.526084	2.89617
APOL5	0.00269551	0.00714767	0.0112518	0.0028836	0.00599465	0.00269365	0.00499838	0	0.00226897	0.00249025	-1.22517	0.00425469	0.010305	0	0.00720209	0.00544043	0	0	0.00455186	0	0.00113796	-2.27954	0.00767976	0.00503559	0.00735262	0.0089405	0.00725212	0	0	0	0	0	-2.9286
APOL6	1.37944	1.36258	1.05369	1.08776	1.22087	1.10279	1.01526	0.703917	0.703874	0.881461	-0.51945	1.22336	1.1678	0.86989	0.965121	1.05654	0.942952	0.925444	0.694026	0.728626	0.822762	-0.44041	1.02913	1.03876	1.09391	0.91271	1.01863	1.30302	1.13616	1.21664	1.40059	1.2641	0.175203
APOLD1	0.256342	0.274804	0.317217	0.321478	0.29246	0.336648	0.340448	0.367683	0.410414	0.363798	0.262753	0.277491	0.308566	0.273224	0.2956	0.28872	0.425437	0.443642	0.425566	0.43423	0.432219	0.498552	0.257428	0.275842	0.28977	0.286524	0.277391	0.442473	0.425975	0.360088	0.351477	0.395003	0.380534
APOM	0.195514	0.190096	0.183629	0.201314	0.192638	0.156303	0.181274	0.161969	0.139889	0.159859	-0.328174	0.200594	0.186863	0.188635	0.104478	0.170142	0.192842	0.1704	0.140318	0.192641	0.17405	-0.0350797	0.194963	0.173492	0.142216	0.170227	0.170224	0.266383	0.262279	0.35091	0.0793502	0.23973	0.364322
APOO	0.366851	0.373368	0.360595	0.353978	0.363698	0.334653	0.388823	0.357029	0.384397	0.366225	-0.0337393	0.358602	0.376514	0.353209	0.374177	0.365626	0.412157	0.386947	0.393931	0.370792	0.390957	0.0185616	0.406223	0.423709	0.40345	0.371091	0.401118	0.401182	0.319915	0.289143	0.337727	0.336992	-0.370026
APOOL	0.438582	0.464521	0.419937	0.456794	0.444958	0.42813	0.463721	0.449564	0.447717	0.447283	-0.0434225	0.445319	0.45715	0.421313	0.450251	0.443508	0.447915	0.458523	0.420687	0.43846	0.441396	-0.0887823	0.389998	0.425673	0.443214	0.417356	0.41906	0.42644	0.423832	0.465163	0.439635	0.438767	-0.0825089
APP	2.87492	2.77097	2.58428	2.6845	2.72867	2.67848	2.69125	2.67786	2.653	2.67515	-0.0762959	2.81196	2.72814	2.57039	2.62686	2.68433	2.70064	2.6658	2.7898	2.75387	2.72753	-0.0564769	2.84385	2.93099	2.77741	2.74076	2.82325	3.97246	3.80179	4.0539	4.07962	3.97694	0.348175
APPBP2	0.778218	0.756107	0.728702	0.781174	0.76105	0.814549	0.884342	0.758464	0.802302	0.814914	0.0487697	0.716636	0.796153	0.666457	0.741174	0.730105	0.879122	0.971299	0.813417	0.822058	0.871474	0.173573	0.750102	0.73712	0.700754	0.646433	0.708602	1.0269	1.18542	1.27126	1.32179	1.20134	0.607164
APPL1	1.13056	1.19455	1.22385	1.33358	1.22064	1.45222	1.38535	1.26968	1.35488	1.36553	0.107955	1.15083	1.3512	1.19495	1.30478	1.25044	1.24221	1.50823	1.22387	1.36271	1.33426	0.0102996	1.23751	1.26931	1.1769	1.25338	1.23428	1.09376	1.08397	0.976331	1.05099	1.05126	-0.368229
APPL2	0.566998	0.588154	0.55213	0.599077	0.57659	0.590966	0.64457	0.593688	0.578353	0.601894	0.00916823	0.599971	0.584019	0.585376	0.600673	0.59251	0.664157	0.737054	0.616719	0.669172	0.671775	0.0985147	0.671381	0.715149	0.648527	0.600422	0.65887	0.931821	0.86128	1.00469	1.05288	0.962667	0.400303
APRG1	0.00625871	0.00553205	0.0097971	0.00613748	0.00693133	0.00521198	0.00870429	0.00756126	0.0035122	0.00624743	-0.181216	0.00987895	0.00717811	0.0130834	0.00557417	0.00892866	0.00796536	0.00808115	0.0105689	0.00685192	0.00836684	-0.141736	0.00693452	0.00779475	0.00853601	0.0077846	0.00776247	0.00799436	0.00310961	0.0156016	0.0141118	0.0102043	0.204838
APRT	30.2468	27.2969	30.9242	28.1017	29.1424	28.6708	24.6907	32.0931	30.4418	28.9741	-0.0539888	32.5549	26.4616	30.4302	25.8845	28.8328	24.9936	26.7436	27.9629	27.8106	26.8777	-0.180468	26.4356	29.2558	30.4112	29.1518	28.8136	29.1907	31.9508	24.521	29.7703	28.8582	-0.142134
APTR	0.143042	0.135284	0.16868	0.178272	0.156319	0.161525	0.196283	0.188117	0.180609	0.181634	0.153874	0.158047	0.165148	0.173891	0.17103	0.167029	0.199341	0.195313	0.181164	0.216107	0.197981	0.162377	0.175242	0.161669	0.19639	0.163682	0.174246	0.1888	0.174831	0.196828	0.228346	0.197201	0.0294103
APTX	0.743854	0.848621	0.820267	0.795759	0.802125	0.72173	0.817988	0.788197	0.753557	0.770368	-0.106071	0.7526	0.754752	0.758364	0.779974	0.761422	0.762995	0.794677	0.790559	0.743338	0.772892	-0.0586469	0.819383	0.775603	0.788411	0.797902	0.795325	0.704318	0.692963	0.543344	0.570444	0.627767	-0.46957
AQP1	0.0124636	0.0183609	0.00433554	0.00999997	0.01129	0.00830331	0.0115558	0.00860428	0.0209826	0.0123615	0.110149	0.00655765	0.0127062	0.00400835	0.0111004	0.00859316	0.0211496	0.0080464	0.0140313	0.0045483	0.0119439	0.424857	0.0197277	0.00388062	0.00755494	0.00344495	0.00865206	0.0283022	0.0495398	0.0621381	0.12365	0.0659075	2.74343
AQP11	0.0194752	0.0860705	0.0406475	0.0505973	0.0491976	0.0722865	0.0877043	0.0749067	0.0491802	0.0710194	0.462604	0.0417191	0.0361633	0.0590542	0.0446018	0.0453846	0.0902912	0.105075	0.0916149	0.0609175	0.0869746	0.877135	0.0502023	0.0701661	0.0657714	0.0346048	0.0551861	0.0710745	0.066351	0.0332898	0.0451663	0.0539704	-0.107922
AQP3	0.0794075	0.0311947	0	0.0188774	0.0323699	0.0176339	0.0490826	0.0274096	0.00742686	0.0253882	-0.367328	0.0348165	0.0202383	0.0170252	0.0117871	0.0209668	0.0393014	0.0341766	0.0148993	0.00965931	0.0245091	0.187884	0.0251377	0.0164827	0.0160446	0	0.0144162	0.0450794	0.0263022	0.0263928	0	0.0244436	0.772966
AQR	0.99376	1.0128	1.04961	1.09219	1.03709	1.05751	1.04944	1.08289	1.09373	1.07089	-0.00364861	1.0456	1.06008	1.0108	1.07912	1.0489	1.12786	1.12546	1.19176	1.13589	1.14524	0.0465942	0.995873	1.07568	1.04665	1.02794	1.03654	1.18145	1.08457	1.16316	1.12761	1.13919	-0.00522592
AR	0	0	0.000317477	0	7.93692e-05	0.000304011	0.000846193	0	0	0.000287551	1.94895	0	0	0	0	0	0.000967947	0.00117842	0	0	0.000536592	3.5211	0.000577837	0.000568329	0	0	0.000286542	0.000518118	0	0	0	0.000129529	-0.335129
ARAF	5.16551	4.6314	4.90353	4.88627	4.89668	5.01884	4.31232	5.14035	5.08022	4.88793	-0.0496508	4.67105	4.26989	4.98887	4.5167	4.61163	4.84617	4.71975	4.95252	5.0803	4.89968	0.00866524	4.59339	4.10665	4.84135	4.56909	4.52762	4.30383	4.74294	4.74342	4.5057	4.57397	-0.138289
ARAP1	1.31845	1.18475	1.20259	1.11736	1.20579	1.30659	1.10831	1.13745	1.17652	1.18222	-0.0741546	1.2428	1.08286	1.24278	1.13746	1.17647	1.28852	1.25473	1.30397	1.37789	1.30628	0.0715941	1.24412	1.25042	1.22485	1.24285	1.24056	2.0064	2.19891	1.98458	2.08702	2.06923	0.590145
ARAP3	0.212664	0.238447	0.287687	0.269107	0.251976	0.179065	0.186221	0.189634	0.223764	0.194671	-0.422667	0.212906	0.210782	0.250777	0.259116	0.233395	0.131568	0.12776	0.154622	0.120722	0.133668	-0.879464	0.216927	0.200482	0.191572	0.200833	0.202454	0.129113	0.146752	0.106025	0.117212	0.124775	-0.829954
ARC	9.6791	7.95572	11.3095	9.36773	9.578	11.0282	6.36627	9.06353	8.10566	8.64091	-0.197076	9.70207	8.02053	10.9508	8.35522	9.25716	5.16953	5.81615	4.93141	4.47408	5.09779	-0.937805	5.7196	5.87275	6.6945	6.50306	6.19748	2.19792	2.41684	1.88074	1.74591	2.06035	-1.71545
ARCN1	14.6863	15.157	14.9007	15.2555	14.9999	15.6357	15.007	15.0104	14.876	15.1323	-0.0361868	16.272	16.2251	15.4036	16.0071	15.977	15.9687	16.1141	16.3302	15.6603	16.0183	-0.0760579	15.7608	17.1497	16.7495	16.0144	16.4186	17.2904	15.8536	15.6642	16.3501	16.2896	-0.155443
AREG	0.0632667	0.0254188	0.0120042	0.0153821	0.029018	0.0517279	0.0266631	0.0238235	0.0145241	0.0291846	0.0053089	0.0363136	0.0439761	0.0277458	0.00768369	0.0289298	0.0475792	0.0445577	0.0242812	0.0251866	0.0354012	0.240069	0.0436976	0.016117	0.010459	0.0143075	0.0211453	0.0636699	0.0171457	0.0344095	0.0466856	0.0404777	0.907644
AREL1	1.80736	1.82795	1.64263	1.67011	1.73701	1.82362	1.77525	1.70824	1.65966	1.74169	-0.0433368	1.665	1.62395	1.54931	1.62871	1.61674	1.81994	1.7672	1.78499	1.74002	1.77804	0.057397	1.64883	1.80995	1.68018	1.63218	1.69278	1.80302	1.83514	1.63176	1.64487	1.7287	-0.110356
ARF1	25.4861	24.725	26.1586	26.1275	25.6243	24.7741	21.7133	26.9828	26.6354	25.0264	-0.0809771	27.2422	25.2117	27.8679	26.6524	26.7435	24.121	24.7837	27.6144	26.1997	25.6797	-0.137643	27.588	28.7018	28.8177	28.36	28.3669	24.1715	24.7203	22.5832	23.8234	23.8246	-0.396715
ARF3	1.83096	1.90655	1.94339	1.72923	1.85253	1.74889	1.67584	1.8636	1.8903	1.79466	-0.0883353	1.91435	1.86461	2.14148	1.84847	1.94223	1.91862	1.86148	1.9996	2.01592	1.94891	-0.0729813	1.99646	2.30225	2.06556	2.13029	2.12364	2.28763	2.28592	2.28599	1.98302	2.21064	-0.0830845
ARF4	4.19497	4.35294	4.2341	4.6028	4.3462	4.53922	4.0211	4.48429	4.5022	4.3867	-0.0367156	4.16601	4.51552	4.04947	4.50235	4.30834	4.65761	4.67171	4.81487	5.00399	4.78705	0.070764	4.59814	4.85513	4.62079	4.46223	4.63407	6.22531	4.86542	4.69918	4.81206	5.15049	0.0154062
ARF4-AS1	0.0181482	0.0481234	0.0568167	0.0242682	0.0368391	0.0725425	0.0168264	0.037586	0.0305527	0.0393769	0.0952463	0.0572914	0.0832566	0.105058	0.0484898	0.0735239	0.0923877	0.035149	0.0306464	0.0596049	0.054447	-0.457776	0.0172353	0.0169517	0.0330021	0.0752426	0.0356079	0.015454	0.162303	0.0542874	0	0.0580112	0.376691
ARF5	26.6411	27.864	27.3696	27.088	27.2407	28.1917	24.6687	29.7675	29.6583	28.0715	-0.00390212	30.626	26.1482	28.9166	27.4077	28.2746	29.8212	28.9402	32.8087	31.6029	30.7933	0.0442033	31.5278	35.7635	32.8048	32.1633	33.0649	45.1811	48.1451	45.1625	46.3588	46.2119	0.335918
ARF6	34.192	34.1499	33.2214	34.4341	33.9993	42.8496	43.0416	37.8777	37.3207	40.2724	0.194581	31.4391	34.2057	32.8097	32.4025	32.7143	35.0325	35.242	33.3092	34.1478	34.4329	-0.00612071	34.7381	34.3934	33.8429	35.0106	34.4963	24.9305	25.8123	24.0633	24.7037	24.8775	-0.615121
ARFGAP1	4.4336	3.84496	4.56397	4.03654	4.21977	4.23674	3.75418	4.10639	3.9825	4.01995	-0.11566	3.76296	3.3976	4.60343	3.88168	3.91142	3.83832	3.41274	3.80557	4.29377	3.8376	-0.106567	3.96607	3.24807	3.50831	4.11996	3.7106	3.61028	4.50531	4.72086	4.48719	4.33091	0.0666521
ARFGAP2	16.1471	15.5488	16.5162	15.6372	15.9623	13.3895	14.7074	16.66	16.3726	15.2824	-0.10864	14.9874	14.3025	17.1725	16.251	15.6784	16.0731	15.2564	18.1108	17.7516	16.798	0.020559	16.612	16.0647	16.803	17.6776	16.7893	18.3653	18.7807	18.5619	18.0959	18.451	-0.00976729
ARFGAP3	0.952789	1.01721	1.10153	1.16342	1.05874	1.09682	1.11204	1.17526	1.25964	1.16094	0.0828451	1.04316	1.05347	1.10762	1.2242	1.10711	1.30176	1.33154	1.35815	1.43681	1.35706	0.211971	1.28455	1.21193	1.23068	1.23001	1.23929	1.41746	1.24752	1.44741	1.63776	1.43754	0.068861
ARFGEF1	0.414744	0.447629	0.439076	0.438067	0.434879	0.451105	0.468306	0.428789	0.455194	0.450848	0.00340725	0.48388	0.471846	0.416234	0.453858	0.456454	0.539082	0.554021	0.506416	0.501868	0.525347	0.122022	0.453723	0.444076	0.431666	0.413296	0.43569	0.502221	0.508864	0.544525	0.531317	0.521732	0.11146
ARFGEF1-DT	0	0.000677902	0.000400182	0.000410232	0.000372079	0.000766416	0	0.0011913	0.000968374	0.000731521	0.887649	0.000907932	0.000586408	0	0	0.000373585	0.00146412	0.00111405	0	0.00083964	0.000854454	1.11254	0.000728368	0	0	0.000953932	0.000420575	0.000326545	0.00228633	0.0022942	0.00207513	0.00174555	1.76808
ARFGEF2	0.819054	0.80469	0.781065	0.787081	0.797973	0.777045	0.765808	0.691714	0.765079	0.749911	-0.136616	0.81045	0.816879	0.703543	0.788502	0.779843	0.824996	0.88687	0.73783	0.788045	0.809435	-0.028059	0.683611	0.747991	0.74382	0.709865	0.721322	0.747491	0.794754	0.770909	0.812173	0.781332	-0.0344893
ARFGEF3	0.060581	0.0642568	0.116066	0.11624	0.0892859	0.0751306	0.0849731	0.144126	0.15246	0.114173	0.310269	0.0590902	0.0634231	0.130687	0.132397	0.0963994	0.10972	0.1062	0.191488	0.187065	0.148618	0.546917	0.0711056	0.078351	0.173158	0.149156	0.117943	0.119842	0.128733	0.276939	0.314378	0.209973	0.675859
ARFIP1	0.12991	0.128091	0.122594	0.137713	0.129577	0.141388	0.143504	0.128754	0.131728	0.136343	0.0161335	0.129935	0.134078	0.11872	0.127729	0.127616	0.14951	0.163585	0.152405	0.140345	0.151461	0.165533	0.131926	0.127352	0.126696	0.127986	0.12849	0.162833	0.153374	0.156468	0.158927	0.157901	0.16196
ARFIP2	13.5756	13.1358	14.3025	14.0056	13.7549	12.2108	11.7995	13.9725	12.7776	12.6901	-0.164212	14.5958	12.6795	14.4976	14.4018	14.0437	12.6466	12.187	13.494	13.5711	12.9747	-0.194023	13.7776	12.7687	13.8878	14.9343	13.8421	13.0668	15.1191	13.2307	12.414	13.4576	-0.189417
ARFRP1	2.56154	2.26413	2.48266	2.07148	2.34495	2.3652	2.18881	2.23671	2.26886	2.26489	-0.0868611	2.11284	1.95855	2.4538	1.93862	2.11595	1.93588	1.92082	2.09088	2.04496	1.99813	-0.15886	1.99931	1.81296	1.94733	1.96763	1.93181	1.82377	2.12215	1.74725	1.71211	1.85132	-0.208424
ARG1	0	0.00451879	0.00533509	0.00136727	0.00280529	0.00510881	0.00947999	0	0	0.0036472	0.412607	0.0121043	0	0	0.0034149	0.00387979	0	0	0.00863311	0	0.00215828	-0.842801	0.00971036	0	0	0.00847834	0.00454718	0.0043534	0	0	0	0.00108835	-0.680308
ARG2	0.676803	0.708714	0.514344	0.534426	0.608572	0.683473	0.73844	0.554762	0.50657	0.620811	-0.0181254	0.84702	0.923005	0.66505	0.721665	0.789185	0.961356	0.923451	0.707152	0.684256	0.819054	-0.0260106	1.31435	1.41615	1.08462	0.984703	1.19996	1.41117	1.18181	0.865375	1.07747	1.13396	-0.212112
ARGLU1	2.64479	2.52921	2.74659	2.86147	2.69552	3.25815	2.72064	2.78096	2.73002	2.87244	0.0400855	2.32601	2.74876	3.06084	2.857	2.74815	2.69579	2.85822	2.45224	2.89312	2.72484	-0.0935224	2.87232	2.48043	2.62319	2.71599	2.67298	2.06037	2.73041	2.86815	2.54203	2.55024	-0.227365
ARHGAP1	5.36808	5.29263	5.21944	5.01192	5.22302	4.45584	4.39353	5.30159	5.25953	4.85262	-0.151668	4.79803	4.30726	5.27226	4.81317	4.79768	4.39652	4.41839	5.19219	4.99507	4.75054	-0.093113	4.94918	4.71907	5.21635	4.95513	4.95993	6.78487	7.35431	7.45178	6.8446	7.10889	0.370103
ARHGAP10	0.00766478	0.00883679	0.00991147	0.00944739	0.00896511	0.0114892	0.00988733	0.0105253	0.00897652	0.0102196	0.12779	0.00973128	0.00904554	0.0117357	0.00734586	0.00946459	0.00710407	0.00790656	0.00844131	0.00656707	0.00750475	-0.402	0.0113936	0.00933839	0.0106052	0.0103625	0.0104249	0.00879714	0.0064574	0.0119624	0.00631174	0.00838218	-0.448668
ARHGAP11A	6.99121	7.22359	7.01392	7.64803	7.21919	8.19881	8.5026	7.24909	7.99683	7.98683	0.0957008	7.25921	8.15124	6.24827	6.91619	7.14373	7.67105	8.2577	6.60844	7.13757	7.41869	-0.026714	6.4743	6.08337	6.52113	6.83355	6.47809	3.31391	3.15963	3.55399	3.19604	3.30589	-1.11506
ARHGAP11A-DT	0.00198197	0	0.00206832	0.0031804	0.00180767	0	0.00183761	0	0	0.000459403	-1.77453	0	0	0.00191223	0	0.000478058	0	0.00383863	0.00167345	0.00216982	0.00192048	1.89152	0	0	0.00180209	0.00164345	0.000861385	0.00675095	0	0.0118575	0.0053626	0.00599276	2.626
ARHGAP11B	0.550425	0.634212	0.674416	0.585548	0.61115	0.798055	0.738164	0.613239	0.601907	0.687841	0.123308	0.343257	0.469704	0.62589	0.507184	0.486509	0.612953	0.530646	0.535287	0.610666	0.572388	0.157525	0.378051	0.293792	0.444613	0.554217	0.417668	0.225986	0.358938	0.360174	0.339078	0.321044	-0.562877
ARHGAP11B-DT	0.00656576	0.00145086	0.00513887	0.00482894	0.00449611	0	0.00760943	0.00339952	0.0124352	0.00586104	0.367848	0	0.00878531	0.00316737	0	0.00298817	0.00731162	0.0063582	0.00138593	0.00898508	0.00601021	0.932915	0.00779435	0.00459965	0.00447739	0.00544434	0.00557893	0.0181709	0.0146797	0.0147303	0.0310886	0.0196674	1.67157
ARHGAP12	0.38066	0.39498	0.34591	0.377713	0.374816	0.492035	0.486777	0.411323	0.447354	0.459372	0.243456	0.409998	0.441149	0.378355	0.372191	0.400423	0.549406	0.581878	0.457654	0.478143	0.51677	0.287467	0.434862	0.423412	0.423443	0.390362	0.41802	0.542206	0.581092	0.517084	0.559755	0.550034	0.250912
ARHGAP15	0.000266542	0.000314127	9.27183e-05	0.000261379	0.000233692	0.000177571	0.000659009	0	0.000224363	0.000265236	0.121014	0.000140239	0.00027173	8.57211e-05	0.000237389	0.00018377	0.000339224	8.60386e-05	0.000150034	0.000194537	0.000192458	0.00336373	0.000168756	0.000165979	0.000242351	0.000221017	0.000199526	0.000378287	0.00026486	0.00106309	0.00144236	0.00078715	1.74964
ARHGAP17	1.35737	1.3702	1.39923	1.30339	1.35755	1.15843	1.08467	1.14224	1.16149	1.13671	-0.302087	1.36066	1.29877	1.3564	1.25869	1.31863	1.09935	1.09853	1.19951	1.19594	1.14833	-0.278919	1.18293	1.27892	1.27451	1.22803	1.2411	1.08485	1.18659	1.1553	1.1538	1.14513	-0.267109
ARHGAP18	0.554352	0.524802	0.437967	0.4595	0.494155	0.662731	0.688312	0.524055	0.556105	0.607801	0.25032	0.53677	0.59094	0.444957	0.488252	0.515229	0.768575	0.812009	0.623605	0.611531	0.70393	0.369049	0.578751	0.520177	0.44166	0.454754	0.498836	0.658138	0.605982	0.516859	0.568338	0.587329	0.0979739
ARHGAP19	1.91833	1.97049	2.18436	2.04702	2.03005	1.86547	2.18199	2.08911	2.15799	2.07364	-0.0164367	2.11105	2.19674	1.92468	2.09187	2.08108	2.01692	1.97862	2.0857	1.9749	2.01404	-0.127093	2.10035	2.2622	2.3691	2.2327	2.24109	1.07096	0.958316	1.07971	1.08996	1.04974	-1.23592
ARHGAP20	0.193885	0.185748	0.148377	0.160467	0.172119	0.128751	0.112884	0.0768554	0.0919559	0.102611	-0.795454	0.197442	0.19766	0.158903	0.162931	0.179234	0.0745571	0.0746987	0.0475272	0.0552338	0.0630042	-1.58585	0.154829	0.153061	0.142547	0.144174	0.148653	0.0660409	0.0609061	0.0411597	0.0383574	0.051616	-1.61472
ARHGAP21	0.592062	0.588781	0.628416	0.652641	0.615475	0.667681	0.678389	0.652909	0.704806	0.675946	0.0848746	0.680936	0.685998	0.68407	0.691481	0.685621	0.781835	0.783011	0.753781	0.832486	0.787778	0.118935	0.674889	0.677013	0.769406	0.743623	0.716233	0.734713	0.665939	0.805027	0.777428	0.745777	-0.0883964
ARHGAP22	0	0	0	0.000134097	3.35244e-05	0.000250528	0	0.000778826	0.000422058	0.000362853	2.35657	0.000197858	0	0.000967521	0.000167461	0.00033321	0.000797659	0.000728328	0.00105838	0.000548926	0.000783324	1.25969	0	0.000234172	0	0	5.85431e-05	0.000853934	0.000747358	0.00374967	0.00135664	0.0016769	4.39766
ARHGAP23	0.304228	0.285073	0.336571	0.327088	0.31324	0.323514	0.262851	0.361125	0.379767	0.331814	0.0358576	0.3219	0.266176	0.337052	0.313986	0.309779	0.39223	0.389076	0.484916	0.494589	0.440203	0.427704	0.293557	0.290434	0.332605	0.312932	0.307382	0.610021	0.603406	0.596366	0.631796	0.610397	0.845198
ARHGAP24	0.0124831	0.0136971	0.0106686	0.0116273	0.012119	0.0192493	0.0198552	0.0141524	0.0153992	0.017164	0.454827	0.0150326	0.0149751	0.0134974	0.0132263	0.0141828	0.0291034	0.0281369	0.0237149	0.0256831	0.0266596	0.83238	0.0181915	0.0191989	0.0126221	0.0139203	0.0159832	0.0485677	0.045233	0.0424916	0.0436751	0.0449918	1.35851
ARHGAP25	0.0122039	0.010787	0.0163016	0.0129249	0.0130543	0.0209761	0.018104	0.016176	0.0160254	0.0178204	0.404965	0.0184925	0.0186622	0.0193101	0.0163036	0.0181921	0.0273357	0.0250543	0.0193719	0.0197736	0.0228839	0.264953	0.0236436	0.0255343	0.0301818	0.0263106	0.0264176	0.0424	0.0218284	0.0321252	0.0277368	0.0310226	0.151037
ARHGAP26	0.105085	0.101855	0.130718	0.129995	0.116913	0.123195	0.136335	0.148552	0.150552	0.139658	0.207894	0.112143	0.103629	0.128854	0.134186	0.119703	0.158078	0.157259	0.180903	0.185237	0.170369	0.42915	0.123896	0.134575	0.161159	0.146049	0.14142	0.143555	0.154603	0.14625	0.177496	0.155476	-0.0143969
ARHGAP27	0.0189405	0.00643901	0.00456132	0.00545519	0.008849	0.0131036	0.00675422	0.00754363	0.00490562	0.00807676	-0.140576	0.00574929	0.00779794	0.00702848	0.00583923	0.00660373	0.0101984	0.0126981	0.00984134	0.00638021	0.00977951	0.500318	0.0110694	0.0027218	0.00529891	0.00483246	0.00598063	0.033498	0.0304031	0.00871653	0.043363	0.0289952	2.16771
ARHGAP27P1	0.421625	0.372673	0.211197	0.20297	0.302116	0.606719	0.344006	0.20957	0.170354	0.332662	0.102872	0.292823	0.309479	0.130173	0.214041	0.236629	0.418544	0.244978	0.213596	0.184635	0.265438	0.101826	0.272283	0.346567	0.0766717	0.12586	0.205345	0.488284	0.804412	0.504489	0.31942	0.529151	1.21704
ARHGAP27P1-BPTFP1-KPNA2P3	0.0737286	0.0884429	0.0311428	0.0380282	0.0578356	0.101745	0.0992828	0.0399919	0.0310308	0.0680127	0.187727	0.0817401	0.0845594	0.0355672	0.0340049	0.0589679	0.130696	0.107097	0.0355725	0.0480457	0.0803529	0.368257	0.110031	0.0770661	0.0271341	0.0349348	0.0622915	0.173401	0.345385	0.252054	0.213736	0.246144	1.82956
ARHGAP29	0.204177	0.20458	0.302125	0.318675	0.257389	0.325523	0.345014	0.451915	0.499531	0.405496	0.608261	0.214033	0.215699	0.273309	0.324303	0.256836	0.564834	0.640336	0.768868	0.801123	0.69379	1.35348	0.2916	0.29954	0.419476	0.379642	0.347564	1.28243	1.1883	1.93953	2.08114	1.62285	2.07226
ARHGAP29-AS1	0	0	0.00204422	0	0.000511056	0	0	0	0.00164889	0.000412224	-0.238829	0.00103065	0.000998504	0.00188995	0.000872313	0.00119785	0.00166202	0.00126463	0.00110264	0.00214454	0.00154346	0.306511	0.00248045	0	0.000593696	0.000541434	0.000903895	0	0.00194652	0.00195322	0	0.000974934	-0.320883
ARHGAP30	0	0	0.00258175	0.0013233	0.000976262	0	0	0	0	0	-1.23556	0.00195249	0	0	0	0.000488123	0	0.00239576	0	0	0.000598939	0.0577208	0.00234951	0	0.00224943	0	0.00114974	0.00421338	0.00737506	0.0148009	0	0.00659734	2.33053
ARHGAP31	0.375209	0.366598	0.266352	0.250809	0.314742	0.35564	0.349131	0.228936	0.212573	0.28657	-0.185176	0.381588	0.335672	0.244951	0.229317	0.297882	0.368293	0.369875	0.260272	0.247447	0.311472	-0.0160175	0.358042	0.358865	0.262301	0.257096	0.309076	0.498585	0.452768	0.385775	0.365959	0.425772	0.325927
ARHGAP31-AS1	0.00670377	0.0118509	0.0279834	0.016136	0.0156685	0.0267965	0.037293	0.0277678	0	0.0229643	0.487525	0.00529073	0.0205028	0.0129358	0	0.00968233	0.0298612	0.0584267	0.045282	0.044035	0.0444012	2.15145	0.0445658	0.00626178	0.00609534	0.0166763	0.0183998	0.0228343	0.0199844	0.0401065	0.0181384	0.0252659	0.300646
ARHGAP32	0.256793	0.263506	0.301879	0.296575	0.279688	0.279878	0.282261	0.30516	0.319451	0.296688	0.0368593	0.266613	0.254985	0.29529	0.290263	0.276788	0.285247	0.260908	0.310984	0.316496	0.293409	0.00485679	0.256215	0.284531	0.31241	0.312741	0.291474	0.246178	0.249614	0.302836	0.285636	0.271066	-0.257138
ARHGAP33	1.83673	1.69539	1.83187	1.87444	1.80961	2.71255	2.21901	2.33648	2.10469	2.34318	0.319901	1.05086	1.32908	2.04474	1.46711	1.47295	1.8935	1.61283	1.47853	2.50767	1.87313	0.266236	1.89072	1.09977	1.39753	2.02715	1.60379	0.732813	1.26356	1.44722	0.961493	1.10127	-0.711241
ARHGAP35	1.27892	1.24814	1.21334	1.1787	1.22977	1.30717	1.2212	1.25744	1.28415	1.26749	-0.00283714	1.2951	1.20741	1.20693	1.17746	1.22173	1.38672	1.36478	1.37292	1.42817	1.38815	0.104362	1.25163	1.35947	1.42185	1.30453	1.33437	1.48361	1.39887	1.56869	1.50098	1.48804	0.0112814
ARHGAP39	0.238101	0.19756	0.236363	0.199906	0.217982	0.294935	0.184478	0.238319	0.219963	0.234424	0.0578232	0.222198	0.202844	0.2502	0.202017	0.219315	0.19815	0.193323	0.204398	0.218192	0.203516	-0.186175	0.204708	0.206605	0.213174	0.215032	0.20988	0.18694	0.239235	0.226171	0.197396	0.212436	-0.145614
ARHGAP4	2.24521	2.03236	1.9886	1.71218	1.99459	2.7843	1.75842	2.15069	1.93293	2.15659	0.0656901	1.89294	1.80632	1.85883	1.39132	1.73735	1.97191	1.79877	1.47953	1.76043	1.75266	-0.0653075	2.03237	1.60307	1.58779	1.68478	1.727	1.68155	2.58049	2.05892	1.99242	2.07835	0.108119
ARHGAP40	0.00348659	0.00102726	0.00121283	0.00217576	0.00197561	0.00232279	0	0	0.000978287	0.000825268	-1.32101	0.00183445	0.00177723	0.00448522	0	0.00202423	0.000739555	0	0	0.00127235	0.000502977	-2.08754	0.00110374	0.00108557	0.00211343	0	0.00107569	0.000989664	0	0	0	0.000247416	-0.726175
ARHGAP42	0.0883018	0.0927761	0.12557	0.134219	0.110217	0.160942	0.152756	0.182112	0.192912	0.17218	0.59268	0.0962793	0.103326	0.12163	0.135401	0.114159	0.189185	0.204544	0.22367	0.229822	0.211805	0.810641	0.0880793	0.0949298	0.140545	0.124029	0.111896	0.228732	0.241712	0.307888	0.3431	0.280358	1.17186
ARHGAP42-AS1	0.0149585	0.0528871	0.0312205	0.0320046	0.0327677	0.0597926	0.013869	0.0774499	0.0377742	0.0472214	0.454674	0.0118055	0	0.0577287	0.0799346	0.0373672	0.104706	0.0869139	0.11367	0.0818815	0.0967929	1.29081	0	0.0698614	0.0408027	0.0124036	0.0307669	0.292971	0.17837	0.357968	0.121419	0.237682	2.8357
ARHGAP44	0.000561649	0.00273042	0.00263754	0.00120168	0.00178282	0.00196441	0.0018226	0.00290802	0.00236386	0.00226472	0.341082	0.00132979	0.00171775	0.000541887	0.00150066	0.00127252	0.00464621	0.00271947	0.00616489	0.0052265	0.00468927	1.7761	0.00133349	0.000524619	0.00153202	0.00163002	0.00125504	0.0220004	0.0234404	0.0453623	0.0463493	0.0342881	4.58999
ARHGAP45	0.0768984	0.0703978	0.0630527	0.0727158	0.0707662	0.0960565	0.0636586	0.119446	0.0832239	0.0905962	0.297643	0.0910343	0.0818952	0.0847917	0.0532003	0.0777304	0.085634	0.0585102	0.0463774	0.102227	0.0731872	-0.16456	0.114762	0.118004	0.0898961	0.127529	0.112548	0.0771759	0.11462	0.0903687	0.0594468	0.0854028	-0.571698
ARHGAP5	0.950537	0.980206	0.965811	1.08078	0.994334	1.22118	1.17759	1.19954	1.25204	1.21259	0.234171	0.914749	0.952994	0.965429	1.08852	0.980422	1.29977	1.46269	1.31247	1.43791	1.37821	0.408955	0.876361	0.954268	1.01631	1.04193	0.972219	1.18243	1.2715	1.53713	1.47644	1.36687	0.337987
ARHGAP5-AS1	0.310205	0.352529	0.416212	0.26074	0.334922	0.354275	0.246524	0.183558	0.261117	0.261368	-0.365761	0.349741	0.304949	0.555825	0.26641	0.369231	0.507591	0.386227	0.336752	0.776244	0.501704	0.370303	0.336687	0.24836	0.604395	0.477699	0.416785	0.754725	1.05685	1.06049	1.19903	1.01777	1.0919
ARHGAP6	0.000107438	9.49637e-05	0	0	5.06003e-05	0	9.96124e-05	0.000111255	9.04362e-05	7.53258e-05	0.734326	0	8.21467e-05	0.000207315	0.000215295	0.000126189	0	0	9.07137e-05	0.000235241	8.14887e-05	-0.80755	0.000102033	0.000200708	0	8.90874e-05	9.79572e-05	0.000274464	0	0	0.000290693	0.000141289	0.580973
ARHGAP9	0.0102865	0.00303072	0.00357821	0.00183404	0.00468236	0.00342645	0.00317908	0.00355064	0	0.00253904	-0.86162	0.0108243	0.00786503	0.00330817	0.00229035	0.00607197	0.0021819	0.00332043	0	0	0.00137558	-2.1471	0.00651268	0.00320275	0.00311762	0.0113727	0.00605145	0	0	0	0	0	-2.32461
ARHGDIA	96.475	87.6045	93.4227	85.3468	90.7122	93.9615	73.1797	102.194	92.5699	90.4763	-0.0501998	104.591	85.3209	104.846	84.2982	94.7642	82.8236	82.6647	89.2495	90.6877	86.3564	-0.212967	96.183	96.5793	98.7356	100.221	97.9297	65.1396	72.3325	53.8025	58.4317	62.4266	-0.794025
ARHGDIB	6.97023	7.29581	6.47848	6.85589	6.9001	6.48174	7.20958	7.06182	7.06995	6.95577	-0.0358614	7.3469	7.15541	6.73896	6.67508	6.97908	7.66291	7.3056	7.52723	6.86303	7.33969	-0.00593815	7.42332	7.8453	6.84357	6.69055	7.20068	8.18132	7.71536	6.12072	5.88913	6.97663	-0.185325
ARHGDIG	0.0469153	0.0414683	0	0.0125473	0.0252327	0.0234414	0.0434983	0.0242911	0.0394912	0.0326805	0.426119	0.0555395	0	0.0226323	0.031338	0.0273775	0.0149271	0.0681484	0	0	0.0207689	-0.510471	0.0222777	0.0876443	0.063986	0.0972557	0.0677909	0.0399505	0	0	0.0634693	0.025855	-1.32707
ARHGEF1	2.68738	2.45551	2.24686	1.9706	2.34009	2.2023	1.6611	1.80642	1.70244	1.84307	-0.392025	2.4291	2.13889	2.42837	2.01393	2.25257	1.39008	1.29946	1.28917	1.4823	1.36525	-0.801937	2.0436	1.98061	1.93456	2.04394	2.00068	1.32076	1.52442	1.36694	1.29201	1.37603	-0.690598
ARHGEF10	0.634609	0.605788	0.755929	0.734531	0.682714	0.645906	0.61561	0.717964	0.733314	0.678199	-0.0573584	0.610083	0.6305	0.750276	0.714998	0.676464	0.662994	0.642574	0.732377	0.720473	0.689605	-0.0515109	0.603881	0.60178	0.723459	0.733855	0.665744	0.543256	0.543913	0.641142	0.624179	0.588122	-0.330171
ARHGEF10L	0.000923344	0.00136024	0.000321191	0.000246944	0.000712929	0.00123027	0.000856093	0.000318717	0.000259077	0.00066604	-0.0801834	0.000485813	0	0	0.000205589	0.00017285	0.000979272	0.00149026	0.000519744	0.000336953	0.000831557	2.14712	0.000584598	0.000287489	0	0.000255213	0.000281825	0.00419344	0.00550511	0.0046034	0.00333105	0.00440825	3.82992
ARHGEF11	0.566844	0.545359	0.606872	0.584993	0.576017	0.584676	0.640158	0.629998	0.684377	0.634802	0.0933756	0.54731	0.477176	0.617767	0.554587	0.54921	0.633736	0.657337	0.639856	0.707639	0.659642	0.184252	0.519087	0.49777	0.568826	0.561178	0.536715	0.609083	0.687097	0.644004	0.644185	0.646092	0.115672
ARHGEF12	3.24798	3.32027	3.32274	3.36169	3.31317	3.38356	3.63948	3.31054	3.51835	3.46298	0.0156012	3.62792	3.60184	3.2393	3.55491	3.50599	3.95177	4.09885	3.68587	3.89424	3.90768	0.0757781	3.38449	3.65621	3.64006	3.4852	3.54149	3.92231	4.26253	4.2374	4.28797	4.17755	0.0899076
ARHGEF16	0.706133	0.578618	0.613709	0.513745	0.603052	0.81932	0.636793	0.713441	0.747958	0.729378	0.237147	0.694498	0.585859	0.588102	0.567731	0.609048	1.01204	0.902049	0.906103	0.904646	0.931211	0.535945	0.662459	0.545304	0.573743	0.558831	0.585084	0.676239	0.691014	0.449423	0.447157	0.565958	-0.170162
ARHGEF17	0.734755	0.592796	0.777432	0.767394	0.718094	0.838211	0.691575	0.869556	0.998489	0.849458	0.195303	0.719903	0.605118	0.904277	0.745809	0.743777	1.35006	1.29892	1.54194	1.89557	1.52162	0.953874	1.03125	0.95702	1.13344	1.12301	1.06118	2.69334	3.21216	3.65947	3.60157	3.29163	1.48075
ARHGEF18	0.350863	0.297492	0.321399	0.296802	0.316639	0.348023	0.273902	0.335519	0.327428	0.321218	-0.0240737	0.350065	0.303708	0.340608	0.261564	0.313986	0.29659	0.29405	0.333187	0.305872	0.307425	-0.107395	0.282203	0.326112	0.299327	0.309973	0.304404	0.327178	0.31895	0.329119	0.270735	0.311495	-0.106236
ARHGEF19	0.214811	0.220385	0.208158	0.205178	0.212133	0.15333	0.174269	0.226415	0.187276	0.185323	-0.239042	0.16045	0.202372	0.214654	0.194732	0.193052	0.253858	0.234023	0.233194	0.226772	0.236962	0.223292	0.204005	0.236478	0.219729	0.187664	0.211969	0.29398	0.205832	0.22949	0.228333	0.239409	0.0825524
ARHGEF2	2.29572	2.07665	1.80449	1.81552	1.9981	2.37378	2.0755	1.95745	1.94556	2.08807	0.0165108	2.21384	1.95402	1.96587	1.80892	1.98566	2.51379	2.39765	2.34506	2.39381	2.41258	0.202309	2.13746	2.2269	2.07791	2.01137	2.11341	2.99064	3.03706	3.19782	2.85964	3.02129	0.369884
ARHGEF2-AS2	0.0782101	0.0576081	0.0680148	0.108071	0.0779759	0.104208	0.0604281	0.161978	0.153612	0.120057	0.514771	0.12345	0.0797326	0.0503055	0.08707	0.0851394	0.1576	0.151476	0.0990538	0.185516	0.148411	0.698097	0.0990346	0.0730537	0.0711119	0.183747	0.106737	0.177599	0.155433	0.194961	0.105806	0.15845	0.436408
ARHGEF25	2.14968	2.10418	2.45106	2.1847	2.22241	2.06863	2.2441	2.56409	2.4797	2.33913	0.0301179	2.32492	2.19762	2.86525	2.52616	2.47849	3.56676	2.89129	3.58306	3.66089	3.4255	0.39052	3.53112	3.04911	3.25763	3.53203	3.34247	5.97303	6.36089	7.74034	6.87195	6.73655	0.85398
ARHGEF26	0.28462	0.299982	0.318669	0.323788	0.306765	0.309299	0.309282	0.318362	0.369848	0.326698	0.0418938	0.281602	0.281066	0.311833	0.315939	0.29761	0.279594	0.289685	0.299519	0.314322	0.29578	-0.0907748	0.301825	0.321661	0.321033	0.324424	0.317236	0.183718	0.181815	0.193612	0.198698	0.189461	-0.892846
ARHGEF26-AS1	0.00117276	0.0020732	0.00367158	0.00392061	0.00270954	0.00175792	0.00380571	0.0042505	0.00246795	0.00307052	0.065094	0.00416503	0.00493181	0.00339449	0.00274179	0.00380828	0.00186569	0.00227138	0.00297063	0.00192588	0.00225839	-0.83243	0.0033413	0.00328632	0.00106632	0.00145868	0.00228816	0.00699062	0.00349609	0.00175407	0.00317314	0.00385348	0.760415
ARHGEF28	0.0701067	0.0716593	0.0590917	0.0584124	0.0648175	0.0901774	0.085334	0.0703638	0.0670324	0.0782269	0.2254	0.0781705	0.0817798	0.0587947	0.0683225	0.0717669	0.125828	0.11994	0.102147	0.109223	0.114285	0.58971	0.112162	0.10998	0.082867	0.0870498	0.0980147	0.125215	0.113606	0.108621	0.122081	0.117381	0.122979
ARHGEF3	0.00403351	0.00370782	0.00639807	0.0077238	0.0054658	0.00741653	0.00703071	0.0163732	0.0181985	0.0122547	1.10276	0.00483864	0.00481108	0.00700487	0.00937605	0.00650766	0.0145788	0.0154678	0.0305147	0.0266715	0.0218082	1.66186	0.00720156	0.00527461	0.0114424	0.00976623	0.0084212	0.0162119	0.015391	0.0217181	0.028375	0.020424	1.11279
ARHGEF33	0.000663327	0	0.000692228	0.000354807	0.00042759	0.000662868	0.00246006	0.000686895	0	0.000952455	1.16346	0.000523509	0.00050718	0.000639988	0.000886165	0.00063921	0.000422103	0.00321179	0	0	0.000908474	0.380062	0	0	0	0.000550032	0.000137508	0	0.00395485	0	0.00179476	0.0014374	2.72932
ARHGEF34P	0.0315282	0.0427304	0.0460626	0.0342903	0.0386529	0.0420085	0.0409246	0.0239421	0.0495395	0.0391037	-0.00513868	0.0481063	0.0224993	0.052726	0.0379078	0.0403098	0.0374504	0.0407087	0.0248458	0.0322154	0.0338051	-0.323899	0.0219576	0.039266	0.0401334	0.0366005	0.0344894	0.0572751	0.0689244	0.0691618	0.0398093	0.0587926	0.612993
ARHGEF35	0.0695325	0.0921894	0.11489	0.122424	0.0997591	0.138969	0.112819	0.0780033	0.121936	0.112932	0.0988864	0.132618	0.106329	0.122991	0.104503	0.11661	0.0811186	0.101002	0.127203	0.0951537	0.101119	-0.286359	0.0715377	0.135309	0.147518	0.0768754	0.10781	0.103618	0.155461	0.121331	0.125423	0.126458	0.0496399
ARHGEF35-AS1	0.00925537	0.00673712	0.00852231	0.0050962	0.00740275	0.00652868	0.0100956	0.00507399	0.0068742	0.00714312	-0.0432991	0.00300773	0.0079092	0.00787916	0.00800063	0.00669918	0.0045038	0.00579945	0.00275812	0.00238414	0.00386138	-0.866172	0.00878979	0.00508538	0.00247511	0.00902891	0.0063448	0.0046361	0.00324599	0.00488576	0.00294614	0.0039285	-0.795489
ARHGEF37	0.0347373	0.0385307	0.0326968	0.0340644	0.0350073	0.0381165	0.045469	0.0465513	0.0424271	0.043141	0.256307	0.0440794	0.0395798	0.033515	0.0332128	0.0375968	0.065881	0.0600229	0.0603854	0.0663656	0.0631637	0.668402	0.0420459	0.0477162	0.0377776	0.0434887	0.0427571	0.118322	0.0994934	0.112061	0.119789	0.112416	1.26185
ARHGEF39	5.34408	5.17797	4.47368	4.45894	4.86367	5.62145	5.53037	4.49948	4.93927	5.14764	0.0374363	4.52382	4.48654	4.34193	4.54147	4.47344	4.98065	4.32045	4.92986	5.39402	4.90624	0.0522908	5.0292	4.79243	5.02661	5.72614	5.1436	3.0641	3.06478	3.33646	3.17531	3.16016	-0.853056
ARHGEF40	3.25897	3.0537	3.55016	3.46333	3.33154	3.69707	3.28854	4.042	4.07202	3.77491	0.132941	3.51645	3.00844	3.67339	3.32421	3.38062	4.2087	4.03787	4.63022	5.09449	4.49282	0.331123	3.55631	3.44474	3.68261	3.61016	3.57346	5.58034	5.69835	5.66525	5.86085	5.7012	0.527012
ARHGEF5	0.170993	0.161084	0.133833	0.16367	0.157395	0.161882	0.194002	0.165419	0.168555	0.172464	0.0767448	0.156259	0.146224	0.149782	0.135259	0.146881	0.20903	0.206985	0.165273	0.184737	0.191506	0.307801	0.158118	0.115587	0.153428	0.143654	0.142697	0.23374	0.241457	0.148066	0.194802	0.204516	0.401972
ARHGEF6	0.966272	0.961933	0.897472	0.943434	0.942278	0.874156	0.922808	0.826874	0.855608	0.869862	-0.163801	0.917137	0.88665	0.895723	0.925767	0.906319	0.794898	0.799465	0.8088	0.783159	0.796581	-0.26624	0.879819	0.954495	1.00875	0.947693	0.947689	0.971135	0.847732	0.990465	1.05962	0.967238	-0.115601
ARHGEF7	0.308022	0.303503	0.281146	0.277244	0.292479	0.307512	0.288617	0.282056	0.296284	0.293617	-0.0388951	0.291856	0.272306	0.257923	0.274002	0.274021	0.322647	0.316119	0.308478	0.310877	0.31453	0.118445	0.271935	0.303528	0.277636	0.263048	0.279037	0.323758	0.307259	0.328754	0.31906	0.319708	0.0541372
ARID1A	1.89643	1.78349	1.93501	1.79174	1.85167	1.94783	1.81088	1.7453	1.94823	1.86306	-0.0377805	1.91354	1.69705	1.89078	1.80632	1.82692	1.82485	1.79944	1.74264	1.92241	1.82234	-0.0838731	1.5806	1.64451	1.80045	1.72124	1.6867	1.69744	1.68265	1.7634	1.45585	1.64983	-0.176344
ARID1B	0.166482	0.157309	0.162425	0.164794	0.162752	0.168846	0.152782	0.158335	0.164098	0.161015	-0.0642047	0.161069	0.148857	0.159238	0.167287	0.159113	0.160031	0.168174	0.161735	0.175114	0.166263	-0.018804	0.151907	0.148919	0.165856	0.15418	0.155215	0.18413	0.182948	0.206232	0.194665	0.191994	0.157277
ARID2	0.794857	0.767568	0.696611	0.72858	0.746904	0.642253	0.631009	0.589717	0.591906	0.613721	-0.33124	0.786593	0.802948	0.70178	0.750802	0.760531	0.614578	0.647967	0.55475	0.585474	0.600692	-0.421457	0.635763	0.713313	0.691458	0.615017	0.663888	0.528312	0.553238	0.580853	0.571035	0.55836	-0.399673
ARID3A	0.26231	0.224859	0.246601	0.234349	0.24203	0.311843	0.294572	0.296217	0.323588	0.306555	0.300496	0.270375	0.267128	0.267262	0.228082	0.258212	0.341033	0.384312	0.356084	0.397337	0.369692	0.436259	0.326427	0.343233	0.318689	0.329075	0.329356	0.378379	0.390983	0.321304	0.351806	0.360618	-0.00208962
ARID3B	0.250363	0.186029	0.244616	0.257429	0.234609	0.22228	0.19606	0.229304	0.22082	0.217116	-0.165385	0.236951	0.21507	0.247328	0.245189	0.236134	0.191687	0.18739	0.190336	0.215124	0.196135	-0.35085	0.236822	0.242241	0.220385	0.248129	0.236894	0.15119	0.17841	0.205879	0.143038	0.169629	-0.652366
ARID3C	0.0711789	0.104858	0.0792321	0.114218	0.0923719	0.113807	0.0571953	0.103191	0.0998587	0.0935131	-0.0696453	0.0711557	0.112475	0.123614	0.0887513	0.098999	0.069451	0.0643336	0.0520859	0.0727303	0.0646502	-0.689173	0.112664	0.066486	0.0388312	0.0786956	0.0741692	0.0727345	0.0707298	0.0567788	0.0641961	0.0661098	-0.282872
ARID4A	0.59841	0.587555	0.515159	0.550067	0.562798	0.747871	0.832237	0.65323	0.708627	0.735491	0.338293	0.606701	0.61659	0.559903	0.613172	0.599091	0.819137	0.96047	0.728619	0.731862	0.810022	0.353111	0.521068	0.486447	0.478313	0.511826	0.499414	0.713659	0.687499	0.78681	0.723911	0.72797	0.396684
ARID4B	0.174233	0.168938	0.163825	0.164645	0.16791	0.195217	0.201031	0.174956	0.173624	0.186207	0.102219	0.179176	0.179239	0.168102	0.177747	0.176066	0.215024	0.241669	0.198229	0.207702	0.215656	0.209963	0.164466	0.155184	0.171221	0.161111	0.162995	0.214308	0.211957	0.247434	0.224758	0.224614	0.311119
ARID5A	0.239405	0.240034	0.313227	0.215974	0.25216	0.317795	0.228594	0.262711	0.300777	0.277469	0.110603	0.239703	0.199441	0.299931	0.233906	0.243245	0.225104	0.259519	0.277564	0.281655	0.260961	0.0220862	0.251116	0.223621	0.292401	0.239996	0.251784	0.267762	0.298256	0.342038	0.357716	0.316443	0.155026
ARID5B	0.303832	0.278836	0.300686	0.307304	0.297665	0.298102	0.307852	0.300477	0.30519	0.302905	-0.0245066	0.280175	0.276549	0.298472	0.296172	0.287842	0.396304	0.404317	0.406041	0.421756	0.407104	0.419397	0.250996	0.271036	0.278636	0.271467	0.268034	0.733844	0.745399	0.879296	0.879505	0.809511	1.44338
ARIH1	0.765531	0.81705	0.80395	0.812813	0.799836	0.754419	0.793229	0.813748	0.872062	0.808364	-0.032223	0.815542	0.817768	0.735615	0.824941	0.798467	0.848212	0.833196	0.818484	0.818767	0.829665	-0.0255633	0.798258	0.806965	0.840077	0.77637	0.805417	0.845008	0.857597	0.830195	0.908504	0.860326	-0.0507571
ARIH2	1.29772	1.31569	1.31216	1.31162	1.30929	1.15571	1.27489	1.22372	1.25296	1.22682	-0.1412	1.30808	1.28592	1.29179	1.2879	1.29342	1.07663	1.11751	1.095	1.04805	1.0843	-0.334143	1.19013	1.28988	1.2854	1.27539	1.2602	0.866732	0.889474	0.756772	0.993786	0.876691	-0.668511
ARIH2OS	0.177621	0.0627993	0.111216	0.152012	0.125912	0.070999	0.0988102	0.183931	0.119611	0.118338	-0.166819	0.0841087	0.16297	0.102823	0.189832	0.134933	0.158238	0.137605	0.0599888	0	0.0889579	-0.638003	0.101211	0.0995459	0.1292	0.147283	0.11931	0.151252	0.2118	0	0.576704	0.234939	0.782132
ARL1	5.86012	5.99868	5.68438	5.89426	5.85936	6.08753	6.63235	5.49668	6.21961	6.10904	0.0118614	6.15436	6.63242	5.6949	6.32542	6.20178	6.39931	7.01322	5.87037	5.80274	6.27141	-0.0651455	6.04562	5.79829	5.92497	5.30097	5.76746	6.11443	5.16718	5.86631	5.93283	5.77019	-0.137576
ARL10	0.417939	0.431152	0.512624	0.457514	0.454807	0.421082	0.419348	0.437531	0.392284	0.417561	-0.172048	0.467204	0.469266	0.435271	0.464264	0.459001	0.521703	0.528917	0.505636	0.546555	0.525703	0.112025	0.442587	0.490921	0.556997	0.505117	0.498905	0.578206	0.706582	0.780945	0.827199	0.723233	0.371972
ARL13B	0.469029	0.516888	0.474561	0.514623	0.493775	0.657237	0.662058	0.515271	0.55678	0.597837	0.223484	0.459148	0.495401	0.430045	0.471954	0.464137	0.549573	0.653643	0.451234	0.525827	0.545069	0.148488	0.44258	0.417043	0.403224	0.45187	0.428679	0.491569	0.486236	0.539625	0.467759	0.496297	0.0651106
ARL14EP	6.52902	6.74995	7.26798	7.42039	6.99183	6.95596	7.61994	6.32555	7.18978	7.02281	-0.0433381	6.68473	7.3202	6.79918	7.57126	7.09384	6.55098	7.00615	5.95017	6.44498	6.48807	-0.210732	6.54288	5.69175	6.10713	6.0085	6.08757	5.49262	5.75286	5.58175	5.29255	5.52994	-0.283678
ARL14EP-DT	0.000202685	0	0.000211516	0.000162621	0.000144205	0.000202544	0.000187922	0	0.000170611	0.000140269	-0.0743437	0	0.000154973	0	0	3.87432e-05	0.00038693	0	0.000171135	0.000443791	0.000250464	2.29407	0.000192489	0	0.000184289	0	9.41946e-05	0.000862977	0	0.0012126	0.00109681	0.000793095	2.97548
ARL15	0.0529578	0.0533954	0.0587365	0.0665105	0.0579	0.0579739	0.0652619	0.0584218	0.0713464	0.063251	0.0738735	0.057127	0.0590077	0.0571282	0.064349	0.059403	0.0637576	0.0743485	0.0650492	0.0710876	0.0685607	0.120802	0.0654578	0.0709678	0.0667828	0.0636624	0.0667177	0.0767084	0.0749689	0.0835857	0.0882047	0.0808669	0.126485
ARL16	12.8929	11.5484	13.3871	12.9449	12.6933	11.5266	12.0338	13.2617	12.4679	12.3225	-0.0905681	11.8768	11.8031	13.7705	12.7453	12.5489	14.0214	13.3205	14.5086	14.3037	14.0385	0.0838041	11.5891	11.338	11.8992	12.2104	11.7592	15.4402	17.0963	16.8973	16.1588	16.3981	0.325141
ARL17A	0.0142932	0.00947527	0.00894956	0.011659	0.0110943	0.0149975	0.0172278	0.00962066	0.0144376	0.0140709	0.291124	0.00902434	0.00928928	0.0103427	0.0100248	0.00967028	0.011824	0.010381	0.00905122	0.0148655	0.0115304	0.16542	0.00882323	0.0126833	0.0110466	0.0195557	0.0130272	0.00730278	0.0149132	0.0128267	0.00966825	0.0111777	-0.4562
ARL17B	0.00842402	0.0085915	0.00676235	0.00883853	0.0081541	0.00971329	0.0114153	0.0080523	0.0103637	0.00988615	0.214534	0.00869403	0.00693647	0.00937802	0.00779122	0.00819993	0.0111335	0.0138054	0.00820699	0.00993188	0.0107694	0.317032	0.00984648	0.0054475	0.00707027	0.0102092	0.00814335	0.00662164	0.00193174	0.0193839	0.0122731	0.0100526	0.0983479
ARL2	3.09834	2.51352	2.08912	2.17564	2.46915	2.47413	2.21025	2.46858	2.483	2.40899	-0.07723	2.47876	2.27704	2.33413	2.34838	2.35958	2.21018	2.17152	2.2338	2.27682	2.22308	-0.166744	2.63346	2.84781	2.72709	2.58675	2.69878	2.542	2.17202	1.60818	1.77999	2.02555	-0.5258
ARL2BP	7.3255	7.53518	8.16091	8.04146	7.76576	7.86218	7.8852	8.3647	9.03551	8.2869	0.0456477	7.83512	7.60627	7.25081	7.93053	7.65568	9.72408	9.73857	10.0417	9.3478	9.71303	0.262978	7.46542	7.91226	7.88679	7.3892	7.66342	12.2567	10.8684	11.6762	12.0464	11.7119	0.472472
ARL3	0.901759	0.863689	0.866755	0.818711	0.862728	0.850917	0.924088	0.891878	0.873037	0.88498	-0.0055021	0.908883	0.878399	0.801343	0.837319	0.856486	0.971775	1.00978	0.942898	0.90012	0.956144	0.0787114	0.971733	0.977908	0.92653	0.900529	0.944175	1.32063	1.36075	1.3028	1.47677	1.36524	0.384728
ARL4A	2.35132	2.12781	2.33692	2.52662	2.33567	3.59447	3.47772	3.10155	3.78175	3.48887	0.522153	2.2644	2.22587	2.47114	2.41201	2.34335	4.25717	4.17448	4.63239	3.98385	4.26197	0.786561	2.84447	3.09834	2.67239	2.86655	2.87044	4.05218	3.58817	4.22853	4.35491	4.05595	0.356719
ARL4C	0.519772	0.633261	0.586398	0.432059	0.542873	0.350954	0.612162	0.741897	0.413871	0.529721	-0.0666911	0.565428	0.687425	0.433715	0.412877	0.524861	0.60787	0.448926	0.533753	0.707451	0.5745	0.0479282	0.733768	0.69545	0.549235	0.442645	0.605275	1.50727	1.08882	0.756397	1.02625	1.09468	0.764949
ARL4D	1.95841	2.22228	1.46376	1.36604	1.75262	1.95706	1.61947	1.5621	1.98266	1.78032	-0.00455718	1.83803	1.90211	1.48096	1.57333	1.69861	1.78513	1.94776	1.36307	1.53559	1.65789	-0.116384	2.26204	2.22482	2.14162	1.68976	2.07956	1.60007	1.4201	1.02916	1.00249	1.26295	-0.799694
ARL5A	2.67885	2.81328	2.52761	2.84323	2.71574	3.02742	3.04338	2.6391	2.89368	2.9009	0.0440105	2.72668	2.98593	2.56981	2.96952	2.81298	2.61797	3.13601	2.45925	2.49431	2.67689	-0.1538	2.59869	2.58994	2.59427	2.50573	2.57216	1.93197	1.98789	1.98328	2.05313	1.98907	-0.518889
ARL5B	5.69234	5.94646	6.36715	6.91535	6.23032	6.81485	6.71627	6.10634	6.96251	6.64999	0.0436664	5.65445	6.10934	5.95076	6.68094	6.09887	6.29792	7.45795	5.83356	6.42216	6.5029	0.0102982	5.00061	5.00428	5.5313	5.65692	5.29828	4.92565	5.74533	5.7116	5.87853	5.56528	-0.0829633
ARL6	0.208693	0.224088	0.287154	0.268733	0.247167	0.335222	0.331088	0.270535	0.281069	0.304478	0.244143	0.225705	0.261216	0.213282	0.245758	0.23649	0.21248	0.236527	0.203617	0.226781	0.219851	-0.193672	0.218748	0.189158	0.210836	0.199967	0.204677	0.207988	0.193551	0.295951	0.246777	0.236067	0.0396513
ARL6IP1	38.6281	39.1797	38.363	41.8044	39.4938	44.0084	42.9243	45.0385	46.7352	44.6766	0.129599	40.9758	44.6254	34.3207	38.3027	39.5561	53.935	55.3568	49.2453	48.8481	51.8463	0.309918	34.3884	34.343	35.2476	32.8069	34.1965	30.3697	26.0272	28.9691	29.6219	28.747	-0.393293
ARL6IP4	35.1802	33.4198	35.0975	33.4609	34.2896	38.1861	30.4158	39.1311	33.8079	35.3852	-0.00212303	33.9905	32.4601	37.0931	31.8707	33.8536	33.1279	32.0351	37.6895	35.1251	34.4944	-0.0509545	36.5925	35.6536	36.2291	38.7898	36.8162	35.6998	37.9926	35.6495	35.9748	36.3292	-0.166199
ARL6IP5	1.8944	1.77881	1.4841	1.80412	1.74036	2.17195	2.31619	1.92558	2.01473	2.10711	0.224764	2.04781	2.20346	1.65947	1.91065	1.95534	3.00005	3.00902	2.73005	2.6556	2.84868	0.461866	2.7063	2.752	2.28117	2.17603	2.47887	4.93318	4.39948	4.48688	5.11114	4.73267	0.791141
ARL6IP6	1.68848	1.58102	1.48403	1.70146	1.61375	1.82422	1.67606	1.73664	1.7128	1.73743	0.0549197	1.65395	1.64601	1.39774	1.62865	1.58159	1.58705	1.5921	1.49634	1.67074	1.58656	-0.0779613	1.94931	1.99544	1.73362	1.53894	1.80433	1.05541	0.94543	0.914534	1.01942	0.983696	-1.01117
ARL8A	1.62279	1.61146	1.58896	1.41454	1.55944	1.52657	1.55103	1.5041	1.45453	1.50906	-0.0846765	1.93691	1.61991	1.72999	1.5189	1.70143	1.9155	1.97891	1.8396	1.89175	1.90644	0.0859848	1.6791	1.82457	1.67133	1.74847	1.73087	1.95766	1.79172	1.69302	1.59911	1.76038	-0.0998899
ARL8B	1.62788	1.74874	1.42999	1.58633	1.59823	1.86868	1.81369	1.55936	1.66292	1.72616	0.0616059	1.72191	1.86516	1.43699	1.60551	1.65739	1.90416	1.98811	1.61896	1.61996	1.7828	0.0242749	1.57082	1.48165	1.3463	1.33217	1.43274	1.50331	1.5387	1.30936	1.51971	1.46777	-0.106993
ARL9	0.0117989	0.010429	0.0061565	0.00552223	0.00847666	0.00294769	0.00820466	0	0.00993181	0.00527104	-0.646561	0.00232798	0.0112768	0.00284594	0.00788132	0.00608301	0.00375407	0.0114259	0.00249057	0.00968792	0.00683962	0.00980296	0.0056027	0.011021	0.00268201	0.00244592	0.00543791	0.0125591	0.00879335	0.00882365	0	0.00754404	0.46249
ARLNC1	0.0160004	0.00785704	0.0185528	0.0147395	0.0142874	0.0168776	0.0131867	0.0138074	0.0142166	0.0145221	-0.0213939	0.00841851	0.0101949	0.00343053	0.00415635	0.00655007	0.0147069	0.0163554	0.00900649	0.00778529	0.0119635	0.790079	0.00844194	0.00747272	0.00889056	0.00589668	0.00767548	0.00984031	0.00529981	0.00531806	0.00962047	0.00751966	-0.0864705
ARMC1	2.7471	2.80464	2.54556	2.90003	2.74933	3.17084	3.05643	2.81506	2.96619	3.00213	0.0751363	2.83048	3.08292	2.47778	2.85349	2.81117	2.86073	3.06407	2.61415	2.64109	2.79501	-0.0896869	2.99133	2.9839	3.04941	2.71865	2.93582	2.29052	2.06467	1.93794	2.00468	2.07445	-0.634077
ARMC10	1.06064	1.09239	1.05633	1.2105	1.10497	0.99309	1.10952	1.13176	1.23634	1.11768	-0.0357713	1.17919	1.29755	1.13678	1.18593	1.19986	1.13858	1.27496	1.15253	1.15612	1.18055	-0.106353	1.22627	1.20609	1.25579	1.2179	1.22651	1.0799	0.948557	1.08287	1.09176	1.05077	-0.359124
ARMC12	0.0420356	0.0285809	0.0438671	0.036321	0.0377012	0.0323127	0.032978	0.0569228	0.0435492	0.0414407	0.100006	0.0204155	0.0296681	0.0499158	0.0539972	0.0384992	0.0534981	0.0375755	0.030032	0.0637198	0.0462064	0.176827	0.0460628	0.0302032	0.0382205	0.0697121	0.0460497	0.0963719	0.231344	0.328866	0.288714	0.236324	2.159
ARMC2	0.0230267	0.0242768	0.0208453	0.0239657	0.0230286	0.0252287	0.0257224	0.0258559	0.0252211	0.025507	0.089851	0.0253985	0.0235457	0.0208782	0.0239057	0.023432	0.0282465	0.0271347	0.0199108	0.0230831	0.0245938	-0.00960521	0.0292457	0.0295419	0.0257296	0.0255351	0.0275131	0.0271681	0.0289464	0.0182576	0.0232699	0.0244105	-0.288579
ARMC5	1.40894	1.25102	1.42355	1.26575	1.33731	1.83676	1.24101	1.61153	1.53639	1.55642	0.174745	1.395	1.26335	1.56327	1.13791	1.33989	1.31225	1.29618	1.43296	1.44432	1.37143	-0.0417306	1.0218	1.11864	1.00156	1.03554	1.04438	1.24886	1.73734	1.60922	1.66349	1.56473	0.405512
ARMC6	2.91068	2.52986	2.83259	2.60471	2.71946	2.49776	2.17608	2.70312	2.5162	2.47329	-0.182445	2.88786	2.37387	2.85284	2.55993	2.66862	2.02712	2.25494	2.28791	2.38233	2.23807	-0.334357	2.38911	2.23975	2.44067	2.44228	2.37795	1.43403	1.60455	1.38204	1.14381	1.39111	-0.915
ARMC7	0.573155	0.516495	0.568951	0.503979	0.540645	0.530849	0.471788	0.602205	0.581302	0.546536	-0.0230711	0.593563	0.485265	0.528711	0.543461	0.53775	0.551532	0.530669	0.618495	0.59381	0.573627	0.0123931	0.546979	0.501416	0.556726	0.498445	0.525892	0.519019	0.650108	0.468352	0.544665	0.545536	-0.0995319
ARMC8	0.512809	0.554849	0.502105	0.556242	0.531501	0.555839	0.609004	0.517277	0.524097	0.551554	0.00174603	0.505494	0.584235	0.49033	0.533941	0.5285	0.519385	0.604425	0.45886	0.487043	0.517428	-0.112744	0.50108	0.523845	0.521067	0.481551	0.506886	0.421892	0.389793	0.342244	0.400773	0.388676	-0.514114
ARMC9	0.0602019	0.0656003	0.0711351	0.0694289	0.0665915	0.067163	0.0753088	0.0874091	0.0656902	0.0738928	0.0969456	0.0711428	0.067219	0.0694545	0.0831921	0.0727521	0.0764153	0.0740303	0.0836422	0.0781131	0.0780502	0.0185803	0.056266	0.0720017	0.072984	0.0694648	0.0676791	0.0949346	0.10635	0.0933771	0.104283	0.0997362	0.40702
ARMCX1	1.79021	1.6186	1.54021	1.3998	1.58721	2.40351	2.53408	1.50004	1.85202	2.07241	0.344878	2.36197	2.35099	1.38442	1.73438	1.95794	3.99151	4.38037	3.51925	3.44103	3.83304	0.885822	3.12778	2.88483	2.48509	2.5043	2.7505	9.37943	7.74033	7.5626	8.46736	8.28743	1.46204
ARMCX2	4.84449	5.30313	3.8889	4.01979	4.51408	6.45485	6.57623	5.4411	5.46854	5.98518	0.362016	5.83307	5.64163	4.11076	4.66312	5.06214	10.7264	11.5239	8.92545	8.93463	10.0276	0.904375	9.29598	8.05234	6.0425	5.91229	7.32578	30.6013	29.8464	21.7001	21.3085	25.8641	1.68026
ARMCX3	10.7051	11.6006	9.99761	10.2358	10.6348	12.0758	14.5573	10.2588	11.0679	11.9899	0.124439	11.5609	12.9205	11.2738	10.5847	11.585	16.811	16.6805	13.4101	13.5605	15.1155	0.304075	12.0621	11.8523	10.3165	10.963	11.2985	21.6104	22.6455	22.3255	22.0591	22.1601	0.825225
ARMCX4	0.112367	0.100173	0.093609	0.0797087	0.0964645	0.106024	0.119833	0.0814016	0.0815953	0.0972134	-0.0287148	0.113802	0.102509	0.0935239	0.0985737	0.102102	0.131653	0.131699	0.110756	0.104538	0.119662	0.151375	0.121371	0.105409	0.10173	0.0955743	0.106021	0.148251	0.153829	0.148589	0.129181	0.144962	0.31261
ARMCX5	4.40023	4.57809	4.2332	4.6184	4.45748	4.56895	4.91906	4.48537	4.71671	4.67252	0.0152481	4.96492	5.05538	4.83136	5.2661	5.02944	5.43239	6.31402	5.74708	6.24742	5.93523	0.152722	5.23449	5.09483	5.02192	5.31149	5.16568	5.93274	6.01214	5.79291	6.78996	6.13194	0.099207
ARMCX5-GPRASP2	0.0051487	0.00471345	0.00479734	0.00624564	0.00522628	0.00459387	0.00443272	0.00628371	0.00650092	0.0054528	-0.0115853	0.00435368	0.00576445	0.0044353	0.00626421	0.00520441	0.00655267	0.00534208	0.00822872	0.00664325	0.00669168	0.277433	0.00523897	0.00515276	0.0071893	0.00686139	0.00611061	0.0078292	0.00602982	0.00990098	0.00845799	0.0080545	0.247108
ARMCX6	2.70416	3.07061	2.71898	2.48637	2.74503	2.58394	3.11112	2.73891	2.44239	2.71909	-0.052631	2.4613	2.49017	2.79945	2.32049	2.51785	3.55458	3.47882	3.88315	3.88965	3.70155	0.479823	3.16798	2.85773	2.3331	2.40596	2.69119	4.53819	4.70732	4.31023	4.21907	4.4437	0.585716
ARMH1	0.00669455	0.00197243	0.00349311	0.00149202	0.00341303	0.00668991	0.00206898	0.005777	0.00187839	0.00410357	0.298626	0.00176115	0.00511865	0.0053825	0.00596234	0.00455616	0.00355002	0.00324146	0.00376831	0.00610755	0.00416684	-0.234434	0.00423853	0.00416878	0.00304348	0.00462594	0.00401918	0.000950119	0.00332615	0.00333761	0.0030189	0.0026582	-0.958326
ARMH3	0.151775	0.163463	0.146854	0.143476	0.151392	0.139548	0.135972	0.157726	0.138196	0.142861	-0.129208	0.148932	0.139958	0.157099	0.143699	0.147422	0.171376	0.170734	0.177316	0.160848	0.170069	0.129798	0.14158	0.147309	0.150747	0.134123	0.14344	0.172172	0.175999	0.20241	0.16047	0.177763	0.160259
ARMH4	0.120927	0.128391	0.193775	0.208401	0.162874	0.158384	0.157565	0.256376	0.246648	0.204743	0.284215	0.125086	0.139239	0.210563	0.230378	0.176316	0.194882	0.21065	0.321415	0.332539	0.264872	0.508809	0.140328	0.156064	0.235519	0.215973	0.186971	0.25561	0.253838	0.459125	0.426899	0.348868	0.746494
ARMT1	3.2961	3.59908	3.03997	3.24976	3.29623	3.71841	3.7693	3.18655	3.44375	3.5295	0.0497911	3.493	4.07809	3.1149	3.65085	3.58421	3.9491	4.62888	3.34017	3.4605	3.84466	0.0189498	3.53075	3.39448	3.23108	3.15751	3.32845	3.15762	3.08979	2.619	2.76082	2.90681	-0.328912
ARNT	0.720553	0.83794	0.793575	0.774691	0.78169	0.783663	0.819156	0.856012	0.816565	0.818849	0.0191175	0.801768	0.759239	0.763164	0.708072	0.758061	0.962942	0.863795	0.998936	1.02857	0.963561	0.267411	0.874527	0.902151	0.907496	0.878281	0.890614	1.18308	1.12588	1.38109	1.1918	1.22046	0.306264
ARNT2	0.00117317	0.000518482	0.000306072	0.000392199	0.000597482	0.00029309	0.000543863	0.000303714	0.00123441	0.000593769	0.0395618	0.000462944	0.000224252	0.000565947	0.000195911	0.000362264	0.00074654	0	0	0.000642184	0.000347181	-0.0856724	0.00055708	0.000273956	0	0.000486399	0.000329359	0.00249753	0	0.000877341	0	0.000843717	1.43996
ARNTL	0.0354107	0.0376501	0.0503426	0.0506461	0.0435124	0.042566	0.055671	0.0611148	0.0656622	0.0562535	0.313516	0.0429327	0.0498338	0.0455531	0.0545055	0.0482063	0.0662938	0.0740494	0.0762633	0.0904564	0.0767657	0.579211	0.0540996	0.0541681	0.0606608	0.0574487	0.0565943	0.0550636	0.0458965	0.079828	0.0666509	0.0618598	-0.0368236
ARNTL2	0.283681	0.291993	0.249905	0.260451	0.271507	0.321528	0.356386	0.265783	0.309083	0.313195	0.159849	0.28543	0.30188	0.242301	0.273572	0.275796	0.334857	0.349635	0.266482	0.24469	0.298916	0.0359815	0.330058	0.309714	0.283616	0.255595	0.294746	0.210718	0.177555	0.165309	0.159492	0.178268	-0.841429
ARPC1A	3.44557	3.59497	3.25961	3.30423	3.40109	3.63853	3.33935	3.44566	3.42831	3.46296	-0.0216395	3.54952	3.6743	3.33248	3.41285	3.49229	3.62533	3.55728	3.71906	3.52734	3.60725	-0.0327308	3.81985	3.88573	3.52542	3.6279	3.71472	3.55081	3.34976	2.82703	3.09741	3.20625	-0.351352
ARPC1B	2.83589	2.56277	2.4177	2.24579	2.51554	2.83945	2.28627	2.79082	2.46616	2.59567	0.000158058	2.87449	2.60114	2.58425	2.22076	2.57016	2.56896	2.72753	2.51802	2.47891	2.57335	-0.0769895	2.84796	3.14672	2.7166	2.72475	2.85901	3.16734	3.49026	2.90755	3.37704	3.23555	0.0322088
ARPC2	7.88268	8.35152	8.11135	8.12099	8.11663	8.25124	8.14564	8.5614	8.23882	8.29927	-0.0159206	8.76386	8.72294	8.39239	8.25218	8.53284	8.65274	8.49153	9.01867	8.34048	8.62585	-0.0634292	9.0864	9.31358	8.58682	8.50357	8.87259	8.99288	8.6208	7.46694	7.82858	8.2273	-0.251461
ARPC3	12.3487	12.4738	11.6993	12.3894	12.2278	12.629	13.7222	12.4086	11.8422	12.6505	1.02744e-05	12.2869	13.2409	12.0696	12.7651	12.5906	14.1188	13.9496	13.3861	13.0184	13.6182	0.0331757	13.8159	13.6432	12.5221	12.0327	13.0035	16.3356	13.2198	12.3678	13.0183	13.7354	-0.0607577
ARPC4	6.66777	6.41658	6.45865	6.18676	6.43244	5.34453	5.50365	5.99776	5.56677	5.60317	-0.244872	6.53719	5.83032	5.98626	5.96709	6.08021	5.94216	6.2346	5.88621	5.64633	5.92733	-0.116458	5.86289	5.99547	5.55297	5.73227	5.7859	6.48005	5.9759	5.20471	4.98154	5.66055	-0.167258
ARPC4-TTLL3	0.0336907	0.0274884	0.0338063	0.0197536	0.0286847	0.0271929	0.0444525	0.0268367	0.0305408	0.0322557	0.171032	0.0378386	0.0267507	0.0287547	0.0207733	0.0285293	0.0247371	0.0263515	0.0350109	0.0269536	0.0282633	-0.0867893	0.0135367	0.0193658	0.0235638	0.0161172	0.0181459	0.0198617	0.00772572	0.0193808	0.0140241	0.0152481	-0.321925
ARPC5	22.178	22.119	20.3405	21.573	21.5526	22.0639	22.2469	19.5738	19.9864	20.9678	-0.0886774	23.3307	25.343	20.3711	22.79	22.9587	21.4521	22.1467	20.006	19.2002	20.7013	-0.229674	23.9641	24.1661	22.4422	21.3206	22.9732	19.4551	18.783	17.0743	18.2509	18.3908	-0.463807
ARPC5L	5.3697	5.67558	6.10101	5.3844	5.63267	5.64592	5.25182	5.27794	4.98239	5.28952	-0.137714	5.49257	6.1307	6.16006	5.79332	5.89416	4.62773	4.29102	4.03316	3.73987	4.17295	-0.575848	4.87847	4.52294	4.66073	4.85378	4.72898	2.94304	3.2644	2.52475	2.54943	2.8204	-0.884833
ARPIN	1.20513	1.13231	1.15531	1.13357	1.15658	1.17268	1.26399	1.15623	1.22476	1.20442	0.0148689	1.14083	1.1125	1.22376	1.15361	1.15767	1.51764	1.55604	1.75198	1.4544	1.57002	0.362632	1.37581	1.38272	1.57892	1.44255	1.445	2.4834	2.55535	2.86693	2.79	2.67392	0.733946
ARPP19	13.7674	13.5846	13.2566	14.2083	13.7042	16.1509	15.0625	13.102	14.7969	14.7781	0.0592673	13.7733	15.4324	13.0067	14.8328	14.2613	14.2369	15.9849	12.5487	13.4577	14.0571	-0.10234	12.8559	13.4657	13.0663	12.0779	12.8664	11.428	10.3567	10.3773	11.8546	11.0041	-0.369079
ARPP21	0.001459	0.00225681	0.00304514	0.00273141	0.00237309	0.00182249	0.00135274	0.00226626	0.00307031	0.00212795	-0.21816	0.0025908	0.00250999	0.00492683	0.00365463	0.00342056	0.00301738	0.00317898	0.00461959	0.00439254	0.00380212	0.0756416	0.00242481	0.00238491	0.00265317	0.00362942	0.00277308	0.00310601	0.00761143	0.00981983	0.0128297	0.00834175	1.34803
ARRB1	1.39345	1.31499	1.43604	1.41124	1.38893	1.16567	1.28334	1.40058	1.4517	1.32532	-0.113891	1.51232	1.36937	1.59512	1.51485	1.49792	1.55638	1.4635	1.75199	1.72105	1.62323	0.0370547	1.45823	1.59526	1.57316	1.61362	1.56007	2.2005	2.21287	2.39301	2.32894	2.28383	0.401431
ARRB2	4.99446	5.23655	5.41379	4.94615	5.14773	4.2601	4.63069	4.93928	5.06165	4.72293	-0.168822	4.92301	4.74549	5.63024	5.07052	5.09232	4.35172	4.24465	4.62725	4.46121	4.4212	-0.282156	4.94168	4.95796	5.28219	5.65762	5.20986	3.87041	4.25173	3.5475	3.68935	3.83975	-0.584195
ARRDC1	0.651286	0.632718	0.808248	0.643379	0.683908	1.01437	0.522249	0.72911	0.651942	0.729417	0.0455417	0.643665	0.668451	0.996335	0.740743	0.762299	0.720605	0.6932	0.743117	0.841487	0.749602	-0.10091	0.735543	0.82209	0.981625	0.807639	0.836724	1.06423	1.38181	1.1935	1.25417	1.22343	0.381529
ARRDC1-AS1	3.0104	3.1818	2.74263	2.56018	2.87375	3.77233	2.73207	3.2658	2.77536	3.13639	0.0829992	2.8284	2.64275	2.95058	2.58539	2.75178	2.46297	2.93066	2.75698	2.84235	2.74824	-0.0848283	3.13125	2.54412	2.80959	3.24906	2.9335	2.92971	2.80148	2.90642	2.67198	2.82739	-0.189845
ARRDC2	1.14156	1.17139	1.1913	1.04576	1.1375	0.882896	0.989478	0.874135	0.802604	0.887278	-0.398778	1.10805	1.07015	1.21533	1.08974	1.12082	0.843319	0.868285	0.856769	0.938517	0.876722	-0.43582	1.0426	0.935563	0.958418	0.88493	0.955378	1.04658	1.12132	1.88403	1.82246	1.4686	0.453682
ARRDC3	5.22182	5.53798	4.1465	4.40776	4.82852	3.47237	3.63023	2.88579	3.02252	3.25273	-0.618069	5.35963	5.63871	3.57253	4.28064	4.71288	4.19109	4.57765	3.77913	3.5333	4.0203	-0.309874	5.63456	4.91726	3.93257	3.99663	4.62025	9.77533	9.84005	9.48084	9.88274	9.74474	0.932339
ARRDC3-AS1	0.0154684	0.0136724	0.0146748	0.0184282	0.015561	0.0238891	0.0182531	0.0189303	0.018939	0.0200029	0.275655	0.00998828	0.0161279	0.025778	0.0197255	0.0179049	0.0393727	0.0367676	0.0249338	0.036948	0.0345055	0.877116	0.0120193	0.0197025	0.0306861	0.0244868	0.0217237	0.0311339	0.0461123	0.0462712	0.0532671	0.0441961	0.825171
ARRDC4	0.0172927	0.0114637	0.0225576	0.0173431	0.0171643	0.0561623	0.00801659	0.0358142	0.0363905	0.0340959	0.942115	0.00341192	0.00661099	0.00834211	0.00577549	0.00603513	0.0137551	0.016746	0.0146009	0.0141988	0.0148252	1.22973	0	0.0121144	0	0.00716956	0.00482099	0.0147255	0.038663	0.0129321	0.0116972	0.0195044	1.81829
ARSA	2.02929	1.68216	1.83242	1.6366	1.79512	1.96484	1.74501	1.72031	1.75242	1.79564	-0.0352761	1.55176	1.53552	1.90717	1.34146	1.58397	1.9604	1.72077	1.74004	2.31372	1.93373	0.211175	1.73748	1.59104	1.50095	1.89194	1.68035	2.37269	3.6046	3.67992	3.58456	3.31044	0.802421
ARSB	0.151743	0.149028	0.156368	0.155058	0.153049	0.135061	0.153549	0.158542	0.145356	0.148127	-0.0956499	0.145941	0.160726	0.153488	0.144592	0.151187	0.158684	0.16933	0.187132	0.183392	0.174635	0.127227	0.146434	0.131324	0.147366	0.142061	0.141796	0.191276	0.222125	0.252175	0.27077	0.234086	0.562557
ARSD	0.046993	0.0692282	0.0396994	0.0460828	0.0505009	0.0514329	0.0518694	0.0231727	0.0357893	0.0405661	-0.360744	0.0476841	0.0393528	0.0367034	0.0358742	0.0399036	0.0598072	0.0541756	0.0547934	0.0587966	0.0568932	0.433686	0.0467543	0.0480751	0.0203466	0.0371111	0.0380718	0.373489	0.280179	0.361471	0.41172	0.356715	3.0943
ARSG	0.000588722	0.000780554	0.000614373	0.000787253	0.000692726	0.000882472	0.000545843	0.000914459	0.00024778	0.000647638	-0.201001	0.000232315	0.000450137	0.000852011	0.000589873	0.000531084	0.00149851	0.000285056	0.00024854	0.000644522	0.000669158	0.322976	0.00111822	0.000549907	0.0029441	0.000976339	0.00139714	0.000250662	0.000877512	0	0	0.000282043	-2.43734
ARSI	0.0259489	0.0229361	0.00902649	0.0138798	0.0179478	0.0345746	0.0400982	0.0537417	0.0291235	0.0393845	1.12744	0.0136529	0.026454	0.00834529	0.0115554	0.0150019	0.121091	0.108891	0.116852	0.113633	0.115117	2.84427	0.00821453	0.0242381	0.0471876	0.050206	0.0324616	0.250429	0.180496	0.103496	0.14042	0.16871	2.27794
ARSJ	0.0522155	0.05943	0.0746445	0.0658065	0.0630241	0.096496	0.111415	0.139251	0.141492	0.122163	0.906929	0.0547576	0.0470337	0.0655607	0.0645011	0.0579633	0.184341	0.179401	0.201112	0.212997	0.194463	1.66658	0.06793	0.0674803	0.102107	0.0954911	0.083252	0.319774	0.353962	0.389416	0.470285	0.38336	2.0442
ARSK	0.182784	0.190664	0.202596	0.202522	0.194641	0.242787	0.218944	0.208089	0.249425	0.229811	0.187756	0.19712	0.214409	0.21469	0.195654	0.205469	0.249243	0.229778	0.188841	0.191408	0.214817	-0.00840789	0.201623	0.206788	0.194066	0.194869	0.199337	0.254259	0.223372	0.25131	0.304107	0.258262	0.230608
ARSL	0.0033665	0.00148782	0.00175659	0.00135053	0.00199036	0.00841041	0.0031213	0.00174305	0.00283377	0.00402713	1.0418	0.00132845	0.00128701	0.00324804	0.00112436	0.00174697	0.00107112	0.00163004	0.00142123	0.00368558	0.00195199	0.0629941	0	0	0.00153048	0.00279151	0.0010805	0	0.00501788	0	0	0.00125447	-0.038208
ART3	0	0	0	0.000298871	7.47176e-05	0	0	0	0	0	-0.633243	0	0	0	0	0	0.000355557	0.00108218	0	0	0.000359434	2.05237	0	0	0.00050804	0	0.00012701	0	0.00333136	0	0	0.00083284	2.13498
ARTN	5.06617	4.41963	2.72095	2.54655	3.68832	1.55013	1.22402	0.615186	0.694541	1.02097	-1.90367	3.78993	3.70957	2.92957	2.66756	3.27415	0.871586	0.862949	0.543404	0.740718	0.754664	-2.19375	3.07173	2.03467	1.53046	1.61467	2.06288	0.815037	1.37744	0.93791	0.803698	0.983521	-1.24008
ARV1	0.912897	0.985447	1.01837	1.04535	0.990518	1.05382	1.1553	0.986079	0.964962	1.04004	0.0159222	1.14075	1.17136	1.12881	1.15299	1.14848	1.08671	1.08981	0.985643	1.04825	1.0526	-0.206247	1.05632	1.02668	1.02801	0.952746	1.01594	1.01639	0.789835	0.996581	0.880123	0.920733	-0.266385
ARVCF	0.415131	0.284422	0.548972	0.510478	0.439751	0.520201	0.345184	0.633448	0.586096	0.521232	0.199065	0.332829	0.304814	0.628336	0.459224	0.431301	0.508064	0.487089	0.685259	0.929395	0.652452	0.518842	0.375475	0.302618	0.405414	0.497218	0.395181	0.411485	0.586029	0.768733	0.689383	0.613907	0.472407
ARX	3.8764	3.549	3.87634	3.71637	3.75453	4.52088	3.22522	3.17586	2.84246	3.4411	-0.176796	4.04137	4.09923	3.82034	3.31544	3.8191	2.65805	2.73252	2.04269	2.10165	2.38373	-0.75862	3.54083	3.67267	3.14605	3.26802	3.40689	1.05173	1.43414	1.02396	0.838568	1.0871	-1.80007
AS3MT	0.00175046	0	0	0	0.000437616	0	0.00324594	0	0	0.000811485	0.932276	0	0.00267681	0	0	0.000669202	0.00111389	0	0.00147798	0	0.00064797	-0.0147713	0	0	0	0.00290298	0.000725744	0	0	0	0	0	-0.308927
ASAH1	1.4285	1.36483	1.26171	1.39087	1.36148	1.6527	1.5352	1.44273	1.53893	1.54239	0.129214	1.35627	1.51174	1.29883	1.38613	1.38824	1.7482	1.82548	1.633	1.70119	1.72696	0.233084	1.37897	1.43498	1.2935	1.24951	1.33924	2.35277	2.07373	2.26258	2.32223	2.25283	0.612047
ASAH1-AS1	0.0266431	0.0156998	0	0.0142511	0.0141485	0.0177498	0.00411709	0.00459828	0.0149513	0.0103541	-0.499471	0.0140181	0.0169761	0.0257056	0.0118645	0.0171411	0.0254312	0.0129004	0.0449916	0.0437525	0.0317689	0.831821	0.00843428	0.0124432	0.0121125	0.00368208	0.00916802	0.0302504	0.026475	0.0664155	0.036044	0.0397962	1.94048
ASAH2	0.0153297	0.0105388	0.0222189	0.020727	0.0172036	0.0246807	0.0236886	0.0149924	0.0215064	0.021217	0.234035	0.0188198	0.0201863	0.0197204	0.0238928	0.0206548	0.0173421	0.0263913	0.0115053	0.0102561	0.0163737	-0.418353	0.021029	0.0167055	0.013164	0.0162424	0.0167852	0.0174052	0.0101553	0.0127379	0.0253473	0.0164114	-0.149286
ASAH2B	0.296766	0.210368	0.217707	0.238891	0.240933	0.240772	0.296945	0.270798	0.232491	0.260252	0.0650914	0.227256	0.260606	0.209782	0.257111	0.238689	0.145841	0.170724	0.143892	0.173706	0.158541	-0.686064	0.223238	0.211331	0.243116	0.209533	0.221804	0.187656	0.0963514	0.184577	0.166952	0.158884	-0.578945
ASAP1	1.19893	1.22042	0.975368	1.03639	1.10778	0.97891	0.9819	0.776445	0.837875	0.893782	-0.359105	1.19416	1.18008	1.00904	0.999854	1.09578	0.710901	0.726944	0.648145	0.671997	0.689497	-0.748493	0.932927	0.970523	0.876709	0.866733	0.911723	0.693182	0.680679	0.737666	0.732732	0.711065	-0.505392
ASAP1-IT2	0.0279505	0.0494108	0.087505	0.0448513	0.0524294	0.0279312	0	0.0578872	0.0470551	0.0332184	-0.680035	0.0882361	0.021371	0	0.0186701	0.0320693	0.0355722	0	0	0.183598	0.0547926	0.633102	0	0	0.0508275	0.0927066	0.0358835	0.0476023	0.0833226	0	0.226877	0.0894504	1.09241
ASAP2	0.459582	0.457947	0.527865	0.544176	0.497392	0.491498	0.501538	0.528527	0.562022	0.520896	0.0177761	0.470847	0.498721	0.530441	0.543043	0.510763	0.470465	0.514162	0.5006	0.548456	0.508421	-0.0881402	0.419927	0.449279	0.495995	0.475293	0.460123	0.407155	0.377827	0.451709	0.471908	0.42715	-0.256395
ASAP3	0.0425232	0.0268473	0.0475457	0.0593001	0.0440541	0.0505879	0.0591392	0.0765354	0.0673272	0.0633974	0.451028	0.0503401	0.0332874	0.0752163	0.0662766	0.0562801	0.0947077	0.093143	0.147036	0.15407	0.122239	1.04133	0.0971144	0.0841678	0.109548	0.130128	0.105239	0.29227	0.401422	0.414919	0.339686	0.362075	1.61569
ASB1	2.13629	2.12008	2.50775	2.38848	2.28815	1.9444	2.04513	2.11934	2.13788	2.06169	-0.198846	2.1389	2.2093	2.29038	2.32839	2.24174	1.91858	1.83214	1.99303	2.20134	1.98627	-0.255995	2.24172	2.10014	2.18495	2.39225	2.22976	2.03294	2.27874	1.99155	2.17741	2.12016	-0.222935
ASB11	0.00668955	0.00739109	0.00174525	0.00491998	0.00518647	0.00835615	0.0124046	0.00519542	0.00563097	0.0078968	0.553823	0.00263975	0.00383612	0.00322709	0.00223421	0.00298429	0.0127705	0.0113366	0.00988443	0.0054927	0.00987108	1.6788	0.00952957	0.00312425	0.0136854	0.00554699	0.00797156	0.0099688	0	0.00500268	0.00452497	0.00487411	-0.620143
ASB13	0.646923	0.54467	0.630245	0.588036	0.602469	0.6833	0.569435	0.665668	0.641054	0.639865	0.0422008	0.597811	0.593252	0.592558	0.596224	0.594961	0.652671	0.618543	0.701792	0.665656	0.659665	0.069613	0.814638	0.736216	0.87673	0.804645	0.808057	0.918723	0.775072	0.802238	1.00813	0.87604	-0.0179697
ASB16-AS1	0.380387	0.308205	0.253614	0.330631	0.318209	0.395963	0.2988	0.333723	0.342429	0.342729	0.0509918	0.254343	0.24237	0.341517	0.282319	0.280137	0.363085	0.388827	0.276568	0.347034	0.343879	0.219979	0.391357	0.261546	0.264201	0.403034	0.330035	0.269931	0.425236	0.347682	0.37166	0.353627	-0.0884383
ASB3	0.0053383	0.00643433	0.00607734	0.0110322	0.00722055	0.00872936	0.00989899	0.0100509	0.00776159	0.0091102	0.209506	0.00497909	0.0103897	0.0056187	0.0139391	0.00873166	0.00524989	0.00892923	0.0077854	0.00850076	0.00761632	-0.310606	0.0078351	0.00770617	0.0101489	0.00925548	0.0087364	0.0115712	0.0130204	0.0058068	0.01707	0.0118671	0.298746
ASB6	6.18297	5.61803	6.23258	5.84595	5.96988	6.31399	6.22082	6.17677	6.28726	6.24971	0.0213933	5.89483	5.25661	5.58805	5.46653	5.5515	6.66757	6.91988	6.26844	6.62901	6.62123	0.173835	5.84338	5.78235	5.78595	5.38266	5.69859	7.30835	7.64632	6.52514	6.85858	7.0846	0.174964
ASB7	0.373341	0.392316	0.419763	0.429378	0.4037	0.462022	0.447958	0.394984	0.499122	0.451022	0.108171	0.421446	0.429511	0.388085	0.413061	0.413026	0.495005	0.490261	0.426483	0.46314	0.468722	0.101463	0.392981	0.416744	0.378342	0.376666	0.391183	0.499022	0.468614	0.501346	0.531657	0.50016	0.21259
ASB8	2.76046	2.3987	2.61885	2.61751	2.59888	2.52527	2.91654	2.62285	2.56435	2.65725	-0.0153643	2.38587	2.44086	2.19599	2.40916	2.35797	2.96728	2.86536	2.86788	3.15628	2.9642	0.246361	2.42207	2.70384	2.52585	2.52611	2.54447	3.2949	3.54914	2.96781	3.44236	3.31355	0.236936
ASB9	0.00643112	0	0.00223711	0.00229329	0.00274038	0	0.00397514	0.00221987	0	0.00154875	-0.84699	0.00169185	0	0.00206828	0.00143193	0.00129802	0.00136413	0	0.00362003	0	0.00124604	-0.0456044	0.00407175	0	0.00389829	0.00355513	0.00288129	0.00730186	0	0	0	0.00182547	-0.258167
ASCC1	0.403128	0.417645	0.393788	0.38199	0.399138	0.370059	0.413751	0.434441	0.365378	0.395907	-0.0580574	0.418412	0.441919	0.369949	0.383564	0.403461	0.490684	0.467554	0.4698	0.454167	0.470551	0.142594	0.427367	0.470687	0.407457	0.402685	0.427049	0.597551	0.635812	0.535642	0.536493	0.576375	0.291052
ASCC2	1.17847	1.12146	1.14751	1.2017	1.16228	1.24961	1.13079	1.24874	1.24695	1.21902	0.0185957	1.28098	1.0977	1.25721	1.11778	1.18842	1.14559	1.12461	1.20735	1.14125	1.1547	-0.119442	1.12244	1.09223	1.16505	1.16296	1.13567	1.25853	1.27439	1.18988	1.13811	1.21523	-0.0419806
ASCC3	0.30762	0.331879	0.333882	0.340071	0.328363	0.332036	0.324428	0.308939	0.333088	0.324623	-0.0662285	0.338833	0.353507	0.328501	0.360353	0.345299	0.341936	0.359478	0.324348	0.337442	0.340801	-0.100484	0.302693	0.33807	0.342916	0.310207	0.323471	0.336055	0.361009	0.315834	0.326838	0.334934	-0.0949692
ASF1A	3.41663	3.56448	3.34857	3.5944	3.48102	4.65307	4.72715	3.67501	4.11989	4.29378	0.251697	3.75238	4.19307	3.29642	3.44603	3.67198	4.7788	5.70226	3.81342	4.14182	4.60908	0.245784	3.68267	3.49498	3.24744	3.2687	3.42344	3.91356	3.71806	3.25603	3.35415	3.56045	-0.0765796
ASF1B	4.01541	3.98404	3.93714	3.85022	3.9467	4.21193	3.97875	4.39558	4.32013	4.2266	0.0527933	4.10295	3.51749	3.9062	3.55033	3.76924	3.15166	3.25756	3.58402	3.3443	3.33439	-0.255724	4.43847	4.75354	4.38238	4.12615	4.42514	2.00403	1.85301	1.56109	1.69083	1.77724	-1.44055
ASGR1	0.267591	0.168945	0.169545	0.135464	0.185386	0.152803	0.248101	0.178135	0.16089	0.184982	-0.0101545	0.105594	0.116914	0.221293	0.268114	0.177979	0.231094	0.148075	0.177522	0.24064	0.199333	0.0818174	0.226902	0.223168	0.208547	0.150566	0.202296	0.195314	0.256406	0.200114	0.232721	0.221139	-0.0377557
ASH1L	0.523008	0.529867	0.536439	0.547647	0.53424	0.551267	0.528096	0.508063	0.551774	0.5348	-0.0477285	0.550749	0.495675	0.480577	0.5222	0.5123	0.529805	0.550128	0.544635	0.55213	0.544175	0.0060304	0.445846	0.472939	0.510413	0.484275	0.478368	0.56116	0.525648	0.648893	0.621296	0.589249	0.151921
ASH1L-AS1	0.745764	0.500975	0.466954	0.582396	0.574022	0.626008	0.470184	0.463356	0.602641	0.540547	-0.133533	0.494398	0.524594	0.6044	0.677481	0.575218	0.873192	0.751076	0.528929	0.751132	0.726082	0.257131	0.679919	0.613003	0.488217	0.717331	0.624618	0.60965	0.533562	1.0708	0.887836	0.775462	0.120559
ASH2L	3.04616	3.10449	2.8997	2.86191	2.97806	3.13098	3.2595	2.95214	3.00898	3.0879	0.00574229	2.74604	2.91513	2.74262	2.65744	2.76531	3.00786	3.01026	2.95585	2.82997	2.95099	0.014881	2.88825	3.10134	2.89206	2.99812	2.96994	2.80638	2.35827	2.45968	2.38023	2.50114	-0.382699
ASIC1	0.043622	0.0616918	0.0728362	0.0507492	0.0572248	0.0523102	0.0283114	0.0700165	0.0624225	0.0532651	-0.138594	0.0395913	0.0283504	0.0736525	0.0524488	0.0485108	0.0416378	0.0359066	0.0570893	0.0382053	0.0432097	-0.228968	0.0952837	0.0570444	0.0912247	0.108514	0.0880168	0.128154	0.162551	0.169635	0.112127	0.143117	0.534133
ASIC2	0.00784245	0.00741452	0.00813235	0.00787197	0.00781532	0.00491054	0.00474012	0.00652771	0.00572402	0.0054756	-0.561213	0.00842228	0.00743849	0.00622561	0.007692	0.0074446	0.00312695	0.0025956	0.0035623	0.00304306	0.00308198	-1.3502	0.00707084	0.00658358	0.0084846	0.00674993	0.00722224	0.00207109	0.00221952	0.00178173	0.00282028	0.00222316	-1.85695
ASIC3	0.381417	0.359609	0.411303	0.268621	0.355237	0.292217	0.400788	0.381803	0.385272	0.36502	0.0348084	0.210714	0.233305	0.306664	0.382162	0.283211	0.380248	0.283176	0.193227	0.334054	0.297676	-0.00957209	0.169041	0.142508	0.15028	0.168678	0.157627	0.259835	0.341109	0.608506	0.515999	0.431362	1.23907
ASIC4	0.0017919	0.00158386	0	0.00191694	0.00132318	0.0143253	0.00332278	0.00371114	0.00150835	0.0057169	1.91721	0.0028284	0.00137009	0.00691542	0.00119694	0.00307771	0.00114026	0.00520578	0.00151297	0.00196174	0.00245519	-0.398077	0.0051053	0.00167376	0.00162927	0.00445755	0.00321647	0.0167848	0	0.0053602	0.0242417	0.0115967	1.77742
ASIP	0.000685168	0	0.00071502	0.000183245	0.000395858	0	0	0.000709512	0	0.000177378	-0.961277	0.00108149	0.000523879	0.00066106	0	0.000566608	0.000872002	0	0	0	0.000218001	-1.12141	0	0	0.000622983	0	0.000155746	0.0011669	0.00204253	0	0	0.00080236	2.01654
ASL	0.463526	0.429488	0.393649	0.309491	0.399039	0.357786	0.328993	0.344272	0.37403	0.35127	-0.209732	0.396097	0.344635	0.339268	0.307486	0.346871	0.390569	0.427203	0.318497	0.388469	0.381184	0.0549222	0.437173	0.435951	0.369138	0.455926	0.424547	0.726817	0.657548	0.602438	0.518963	0.626442	0.441382
ASMTL	0.269157	0.207178	0.327699	0.292438	0.274118	0.280178	0.202762	0.326335	0.307751	0.279257	-0.0205512	0.277921	0.212658	0.313788	0.331861	0.284057	0.268333	0.29323	0.354147	0.384297	0.325002	0.111911	0.36319	0.344643	0.44765	0.427773	0.395814	0.53671	0.554978	0.644113	0.670604	0.601601	0.446848
ASMTL-AS1	0.324037	0.266198	0.306329	0.280377	0.294235	0.491434	0.367593	0.31976	0.259925	0.359678	0.24121	0.141407	0.195292	0.319992	0.275015	0.232927	0.317788	0.21781	0.206003	0.383965	0.281391	0.192114	0.24981	0.0890215	0.10052	0.249726	0.172269	0.133097	0.30684	0.456144	0.288811	0.296223	0.598266
ASNS	0.00813447	0.00392184	0.0046303	0.00454882	0.00530886	0.00295594	0.007542	0.00995503	0.00746972	0.00698067	0.38002	0.00525261	0.00735046	0.00784826	0.00246981	0.00573028	0.0070586	0.0107418	0.00561948	0.00323835	0.00666456	0.165115	0.00280919	0.00276297	0.0073962	0.00551874	0.00462177	0.00314858	0	0.00221209	0.00600256	0.00284081	-0.802769
ASNSD1	7.84922	7.93361	7.06618	8.26573	7.77868	7.97693	8.18722	8.19709	8.19773	8.13974	0.0138892	7.18417	8.09	6.86599	7.82815	7.49208	7.43437	9.23744	6.6274	6.66369	7.49072	-0.082622	6.4248	5.95701	6.11256	5.63977	6.03354	5.39978	5.05536	4.54738	5.78462	5.19678	-0.352651
ASPH	0.468384	0.499335	0.482702	0.509295	0.489929	0.588652	0.563124	0.502877	0.553667	0.55208	0.121719	0.485409	0.51326	0.443459	0.502251	0.486095	0.548342	0.59715	0.500949	0.523811	0.542563	0.0767779	0.468751	0.493987	0.47531	0.446665	0.471178	0.632604	0.591405	0.580749	0.65518	0.614985	0.242481
ASPHD1	0.0669497	0.048885	0.0334145	0.0381462	0.0468489	0.055268	0.0809654	0.0391856	0.0392037	0.0536557	0.169491	0.039054	0.0467385	0.0365097	0.0408317	0.0407835	0.0407506	0.0507391	0.039324	0.0414278	0.0430604	-0.0119057	0.038702	0.0570978	0.0449934	0.038619	0.0448531	0.0347022	0.0520648	0.0174147	0.0393795	0.0358903	-0.468938
ASPHD2	0.0576466	0.031846	0.0451187	0.0587784	0.0483475	0.0432051	0.0567885	0.048502	0.05459	0.0507714	-0.00381634	0.0369653	0.0633601	0.0660467	0.0625726	0.0572362	0.0458537	0.0907146	0.0547575	0.0512772	0.0606507	-0.00910216	0.0410601	0.0370191	0.0327592	0.0627384	0.0433942	0.0490888	0.0429622	0.0431102	0.0292452	0.0411016	-0.183714
ASPM	4.27597	4.37961	4.66781	4.81296	4.53409	5.26802	5.22012	4.86025	5.33901	5.17185	0.140683	5.16121	5.16817	4.51171	5.00369	4.96119	5.83875	6.73374	5.46421	5.87864	5.97884	0.187894	3.92726	4.23228	4.84356	4.76114	4.44106	2.70596	3.24965	3.28528	3.34485	3.14644	-0.648978
ASPN	0.0258996	0.0400619	0.0157663	0.0190484	0.0251941	0.021568	0.0480264	0.00893992	0.0218011	0.0250839	-0.0363835	0.0170336	0.028054	0.00832942	0.00576671	0.0147959	0.0782847	0.0961432	0.0510254	0.0354429	0.065224	2.06158	0.0204973	0.024192	0.00981206	0.00894832	0.0158624	0.167248	0.212323	0.122668	0.163511	0.166438	3.2636
ASPRV1	0.0190866	0.0139507	0.0191521	0.0133505	0.016385	0.0234749	0.0149739	0.0129231	0.0151393	0.0166278	-0.00656673	0.0104285	0.0145936	0.0152278	0.0125041	0.0131885	0.0163498	0.0170614	0.0111569	0.0164754	0.0152609	0.13145	0.00871465	0.00959979	0.0116808	0.0127831	0.0106946	0.0115647	0.0207898	0.0186655	0.0168831	0.0169758	0.455435
ASPSCR1	0.570843	0.4806	0.574865	0.525563	0.537968	0.770105	0.420767	0.576347	0.593431	0.590163	0.0852387	0.494445	0.484478	0.568658	0.456614	0.501049	0.46587	0.529304	0.508495	0.470274	0.493486	-0.0990349	0.473007	0.455892	0.434691	0.462694	0.456571	0.481238	0.578587	0.486663	0.494249	0.510184	0.00516725
ASRGL1	0.165022	0.14351	0.15462	0.153758	0.154227	0.172	0.148067	0.154348	0.177743	0.16304	0.0353469	0.165248	0.158059	0.172911	0.171863	0.16702	0.168807	0.164101	0.164804	0.161237	0.164737	-0.0975913	0.16936	0.17486	0.183119	0.166264	0.173401	0.108037	0.100504	0.119428	0.0984218	0.106598	-0.840856
ASS1	0.0521834	0.0691871	0.029323	0.0233498	0.0435108	0.0611728	0.0465218	0.0259796	0.0287207	0.0405987	-0.138082	0.049896	0.0352957	0.0154915	0.0167581	0.0293603	0.0613043	0.0631673	0.0499917	0.0296634	0.0510317	0.721006	0.0276384	0.0281209	0.0173365	0.0108176	0.0209784	0.316183	0.287192	0.300189	0.309537	0.303276	3.72937
ASTE1	0.824052	0.770994	0.795916	0.927272	0.829559	0.665793	0.926593	0.903259	0.918718	0.853591	-0.0130794	0.826782	0.898185	0.778141	0.764177	0.816821	0.767044	0.806492	0.762396	0.743799	0.769933	-0.165505	0.849204	0.769721	0.781145	0.763267	0.790834	0.70545	0.69254	0.747373	0.592988	0.684588	-0.344143
ASTL	0	0.00318642	0	0	0.000796606	0.00360248	0.00334241	0	0	0.00173622	0.969092	0	0	0	0	0	0.00458799	0	0	0	0.001147	1.33348	0	0	0	0	0	0.0061396	0.0214934	0	0	0.00690824	3.36743
ASTN1	0.00406284	0.00506023	0.00655251	0.00676647	0.00561051	0.00461367	0.00342448	0.00860563	0.00652894	0.00579318	-0.0180639	0.0048097	0.00353006	0.00659254	0.00653793	0.00536756	0.00681595	0.00697464	0.0110709	0.00727842	0.00803497	0.507094	0.00473539	0.00551996	0.00688447	0.00520651	0.00558658	0.00503229	0.00440423	0.0110485	0.00899412	0.00736979	0.199417
ASTN2	0.00297588	0.00242803	0.00322498	0.00304578	0.00291867	0.00291663	0.00233465	0.00296309	0.00404648	0.00306521	0.0264394	0.00365842	0.00310674	0.00320246	0.00321106	0.00329467	0.00313185	0.00349142	0.00425218	0.00400977	0.0037213	0.0890794	0.00489147	0.00368842	0.00411072	0.00427086	0.00424037	0.00721243	0.00716529	0.00701878	0.00913572	0.00763306	0.697713
ASXL1	1.63947	1.60153	1.61581	1.60934	1.61654	1.62713	1.64874	1.57506	1.60601	1.61423	-0.0495833	1.58543	1.53062	1.69067	1.5783	1.59625	1.79304	1.71933	1.82577	1.96215	1.82507	0.113626	1.7374	1.64268	1.68442	1.72213	1.69666	1.75182	1.94952	2.10091	1.99891	1.95029	0.0476537
ASXL2	0.605975	0.622289	0.610275	0.632315	0.617714	0.668267	0.621114	0.612884	0.622995	0.631315	-0.0192037	0.574824	0.587183	0.554759	0.590785	0.576888	0.585275	0.637335	0.610998	0.61403	0.61191	0.00288595	0.535637	0.576281	0.613386	0.576303	0.575401	0.56578	0.579937	0.545564	0.525304	0.554146	-0.197294
ATAD1	1.033	1.06273	1.01405	1.12857	1.05959	1.16676	1.09776	1.01213	1.05035	1.08175	-0.0222668	1.0187	1.12798	0.939962	1.09516	1.04545	1.00109	1.06826	0.869534	0.833482	0.94309	-0.229772	0.964235	1.00974	0.909372	0.885902	0.942313	0.882873	0.766565	0.763536	0.875247	0.822055	-0.333561
ATAD2	5.54257	5.74088	5.28128	5.67084	5.55889	6.17244	6.04209	5.39471	5.95343	5.89067	0.034678	5.34831	5.58585	5.03539	5.42413	5.34842	4.37933	4.71909	4.00481	4.28914	4.34809	-0.379746	5.62187	5.82717	5.53001	5.34905	5.58202	2.34084	1.98512	1.80719	1.87974	2.00322	-1.61776
ATAD2B	0.193208	0.208033	0.200913	0.209493	0.202912	0.212655	0.219695	0.189692	0.210581	0.208156	-0.0138687	0.187188	0.209745	0.188169	0.205305	0.197602	0.207183	0.212474	0.198915	0.208029	0.20665	-0.0176626	0.162068	0.178555	0.177952	0.167577	0.171538	0.18451	0.172519	0.18061	0.202201	0.18496	-0.0345669
ATAD3A	3.31421	3.04526	3.39286	2.84649	3.1497	3.48318	2.46761	3.35889	2.9128	3.05562	-0.0902151	3.30584	3.03507	3.48453	2.80975	3.1588	2.44416	2.51142	2.52806	2.50535	2.49725	-0.417327	3.1092	3.07687	3.05925	3.31868	3.141	1.56241	1.38244	1.33442	1.32974	1.40225	-1.28766
ATAD3B	1.47106	1.19113	1.42988	1.28619	1.34456	1.32259	1.04841	1.22708	1.18377	1.19546	-0.215692	1.2311	1.18349	1.56457	1.33363	1.3282	0.864237	0.829655	0.864493	1.08959	0.911994	-0.623384	1.08247	0.966209	0.940527	1.12117	1.0276	0.509019	0.646354	0.526972	0.51739	0.549934	-1.05985
ATAD5	0.459264	0.453053	0.447755	0.451398	0.452868	0.525524	0.487586	0.40567	0.485292	0.476018	0.0241154	0.423453	0.434697	0.452532	0.469953	0.445159	0.370823	0.349259	0.330771	0.359833	0.352671	-0.415904	0.369514	0.370072	0.428082	0.417653	0.39633	0.169445	0.17213	0.196639	0.153826	0.17301	-1.34584
ATAT1	1.19238	1.13443	1.16415	1.09521	1.14654	1.10055	1.21899	1.15813	0.972552	1.11256	-0.0887899	0.914095	1.11405	1.32066	1.15194	1.12519	1.37084	1.2098	1.25186	1.4674	1.32498	0.156938	0.908082	0.853266	0.877161	1.09019	0.932175	1.2892	1.52702	1.59187	1.39366	1.45044	0.477531
ATCAY	0.00239536	0.00105862	0.00124986	0.00288281	0.00189666	0.0023937	0.00111045	0.00372069	0.00302446	0.00256232	0.288609	0.00189045	0.00183149	0.00115554	0.00160003	0.00161938	0.00152427	0.00463927	0.00303374	0.0013112	0.00262712	0.592421	0.00341229	0.00223743	0.00108898	0.00198623	0.00218123	0.00509939	0	0.00358266	0.0064811	0.00379079	0.744403
ATE1	0.273211	0.251897	0.25172	0.291872	0.267175	0.285391	0.302015	0.281042	0.293253	0.290425	0.0670358	0.265419	0.263603	0.244957	0.277677	0.262914	0.272214	0.282992	0.258467	0.254819	0.267123	-0.0586967	0.262335	0.252942	0.25116	0.257588	0.256006	0.245762	0.242989	0.276336	0.271186	0.259068	-0.134909
ATE1-AS1	0.00719974	0.00636382	0.00500895	0.0147624	0.00833373	0.0167878	0.0133507	0.0173963	0.00202014	0.0123887	0.398345	0.0037881	0.0146798	0.0138928	0.00961841	0.0104948	0.0213803	0.0162683	0.00607902	0.0262738	0.0175004	0.656603	0.00683757	0.00224168	0.0130926	0.00398002	0.00653797	0.0102182	0.0143086	0.0143579	0.045454	0.0210847	1.47977
ATF1	0.74865	0.772162	0.794615	0.833252	0.78717	0.894612	0.823643	0.787474	0.823127	0.832214	0.0267564	0.780291	0.765731	0.670105	0.806298	0.755606	0.719917	0.831683	0.680291	0.645131	0.719256	-0.15337	0.690436	0.612913	0.643135	0.585705	0.633047	0.521066	0.495625	0.479676	0.537681	0.508512	-0.45276
ATF2	0.540784	0.577362	0.548292	0.601939	0.567094	0.629098	0.583134	0.564287	0.577726	0.588561	-0.000234413	0.524389	0.572724	0.520615	0.56753	0.546315	0.633654	0.713913	0.597483	0.6037	0.637188	0.139899	0.570895	0.575317	0.57455	0.527898	0.562165	0.606614	0.61204	0.688483	0.750809	0.664486	0.0879767
ATF3	0.13738	0.105118	0.103779	0.100902	0.111795	0.152652	0.151137	0.144384	0.151023	0.149799	0.390197	0.105186	0.119934	0.0910016	0.101353	0.104369	0.157879	0.129066	0.157545	0.141422	0.146478	0.41139	0.137285	0.113958	0.105336	0.0994635	0.11401	0.298574	0.323963	0.202408	0.307907	0.283213	1.17786
ATF4	101.424	94.9772	107.903	106.375	102.67	93.1431	91.2914	105.884	101.744	98.0156	-0.114069	106.868	98.9654	111.187	107.182	106.051	100.902	96.0736	102.101	97.1063	99.0457	-0.177658	123.126	117.885	128.553	125.355	123.73	106.13	100.758	99.9077	112.526	104.83	-0.383466
ATF5	14.175	14.1452	12.5195	11.4213	13.0653	15.1463	13.6448	13.0892	12.7108	13.6478	0.0172879	14.0908	12.3569	12.2716	10.1771	12.2241	14.7223	13.6941	11.5587	11.0211	12.7491	-0.0180842	9.88207	10.352	7.74743	8.75928	9.18518	9.9179	9.79033	6.07674	6.35147	8.03411	-0.327239
ATF6	0.551166	0.574967	0.511671	0.529896	0.541925	0.549637	0.57836	0.526754	0.534023	0.547193	-0.0337692	0.567979	0.581869	0.528172	0.531726	0.552437	0.540161	0.535133	0.516029	0.512267	0.525897	-0.150625	0.49945	0.525821	0.520719	0.499875	0.511466	0.512611	0.49292	0.485172	0.485445	0.494037	-0.189563
ATF6-DT	0.0576125	0.0848725	0.0400818	0.0231122	0.0514198	0.00959544	0.0356109	0.039773	0.0161652	0.0252861	-1.02321	0.0227344	0.0440505	0.111171	0.0192417	0.0492993	0.0244408	0.0464927	0.0243222	0.0210244	0.02907	-0.812983	0.0455954	0.044845	0.0261918	0.0398103	0.0391106	0.0327065	0.0858735	0.0287231	0.0519606	0.0498159	0.11916
ATF6B	3.38865	2.8986	2.93854	2.86968	3.02387	2.97995	3.01617	2.94307	2.97755	2.97918	-0.0645573	2.84692	2.34691	3.18926	2.61692	2.75	3.04392	2.70991	2.983	3.81035	3.13679	0.110285	2.46243	2.12785	2.282	2.74824	2.40513	3.74568	4.22321	4.80017	4.69672	4.36645	0.703338
ATF7	0.429611	0.463552	0.44533	0.41386	0.438088	0.469995	0.430293	0.444379	0.388639	0.433326	-0.0628823	0.41163	0.398424	0.408025	0.39158	0.402415	0.424546	0.404435	0.412073	0.421566	0.415655	-0.0319234	0.350234	0.373102	0.360572	0.361	0.361227	0.423339	0.411195	0.472784	0.431525	0.434711	0.118878
ATF7-NPFF	0.00237134	0	0	0.000507362	0.000719676	0.00047394	0.00087945	0.00147336	0.000798436	0.000906296	0.340713	0.0011229	0.000725251	0	0.00126719	0.000778835	0	0.000459276	0	0.00155766	0.000504234	-0.85802	0.000450411	0	0.000431224	0.00117979	0.000515357	0.00121158	0.00141383	0	0.00128323	0.000977159	0.810242
ATF7IP	0.60387	0.658425	0.546013	0.564482	0.593198	0.802261	0.822958	0.653594	0.72417	0.750746	0.291304	0.675379	0.682775	0.580228	0.625772	0.641039	0.880658	0.899601	0.782967	0.806911	0.842534	0.313446	0.628093	0.657164	0.697988	0.648892	0.658034	0.925602	0.933381	0.945258	1.04748	0.96293	0.401006
ATF7IP2	0.0855195	0.117757	0.121423	0.122761	0.111865	0.116273	0.134848	0.108438	0.105287	0.116211	-0.00221173	0.114326	0.131666	0.101033	0.106088	0.113278	0.119575	0.103661	0.0908734	0.094899	0.102252	-0.22372	0.10829	0.105965	0.100503	0.0916562	0.101604	0.103539	0.105791	0.0748312	0.102315	0.0966191	-0.197882
ATG10	0.042559	0.0517465	0.0500432	0.0479869	0.0480839	0.0493183	0.0559469	0.0477954	0.049784	0.0507112	0.0284187	0.0512497	0.0559149	0.0530137	0.0488483	0.0522567	0.0649716	0.0644326	0.0598904	0.0623425	0.0629093	0.189933	0.0578758	0.0606561	0.0612239	0.0569942	0.0591875	0.0750341	0.0625423	0.0693324	0.0843365	0.0728113	0.16329
ATG101	2.80207	3.15558	3.24474	3.0561	3.06463	3.0234	2.73608	2.78595	2.7583	2.82593	-0.165986	3.57063	2.86136	3.27381	2.94435	3.16254	2.6835	2.48361	2.81785	2.57336	2.63958	-0.337641	3.05454	3.04775	2.89056	2.77892	2.94294	2.25133	2.37275	1.69867	1.95206	2.0687	-0.638684
ATG12	4.48075	4.71133	4.43221	5.13304	4.68933	4.96998	5.34756	4.96981	4.87997	5.04183	0.0509423	4.53516	4.87107	4.11001	5.03563	4.63797	4.84855	4.9725	4.39649	4.44512	4.66566	-0.0732926	4.4288	4.29244	4.24786	4.1451	4.27855	4.40508	4.06421	4.39583	4.80345	4.41714	-0.0966643
ATG13	2.81017	2.87675	2.63415	2.58704	2.72703	2.8391	2.67572	2.78722	2.75553	2.76439	-0.0269737	2.62129	2.46182	2.51901	2.43559	2.50943	2.80664	2.75029	3.04249	2.98379	2.8958	0.127353	2.43695	2.52902	2.50257	2.48142	2.48749	3.89837	4.09361	4.31339	4.09294	4.09958	0.571348
ATG14	0.473479	0.491386	0.465427	0.469431	0.474931	0.504362	0.491117	0.477365	0.413276	0.47153	-0.060503	0.424947	0.464229	0.474899	0.421415	0.446373	0.521502	0.517792	0.44197	0.478693	0.489989	0.0575729	0.418814	0.381582	0.404381	0.418508	0.405821	0.610635	0.599598	0.66893	0.662516	0.63542	0.496488
ATG16L1	1.17414	1.13019	1.08391	1.1063	1.12364	0.883216	0.838595	0.839072	0.828682	0.847391	-0.454427	1.14762	1.10886	1.18511	1.07559	1.1293	0.830899	0.840895	0.775664	0.741589	0.797262	-0.578844	0.988861	1.00995	0.979586	1.05491	1.00833	0.617478	0.646188	0.59052	0.509693	0.59097	-0.907382
ATG16L2	0.156774	0.176208	0.133307	0.12682	0.148277	0.172138	0.186629	0.128272	0.131965	0.154751	0.0249353	0.071793	0.0902718	0.132584	0.124113	0.10469	0.117004	0.0974632	0.0817099	0.0932326	0.0973525	-0.177212	0.143373	0.103049	0.0651131	0.141231	0.113192	0.100537	0.0750073	0.17948	0.0994994	0.113631	-0.155718
ATG2A	1.86353	1.72023	1.77482	1.56551	1.73102	2.11254	1.52576	1.97383	1.75207	1.84105	0.0434992	1.71783	1.52636	1.77621	1.41544	1.60896	2.029	1.98169	1.9224	2.17452	2.0269	0.254913	1.77455	1.68685	1.6534	1.68855	1.70084	2.41018	2.93446	2.70481	2.74472	2.69854	0.507999
ATG2B	0.899947	0.943342	0.945494	0.923773	0.928139	0.961347	0.954494	0.897691	0.916539	0.932518	-0.0412948	0.908315	0.952198	0.873489	0.946769	0.920193	0.928557	1.0113	0.955807	1.04212	0.984446	0.0143677	0.916183	0.926943	0.970391	0.956572	0.942522	0.907092	1.00354	1.07763	1.09154	1.01995	-0.0428424
ATG3	1.75393	1.75302	1.94902	2.0356	1.87289	2.0397	2.11225	2.12361	2.06855	2.08603	0.103108	1.83601	2.00716	1.77404	2.02128	1.90962	2.02492	2.13524	1.93332	1.90751	2.00025	-0.0148492	2.05009	1.89934	1.90493	1.80596	1.91508	1.80375	1.5973	1.52209	1.66878	1.64798	-0.347195
ATG4A	0.102598	0.108213	0.0845746	0.102609	0.0994985	0.11545	0.111912	0.1116	0.092168	0.107782	0.0567875	0.0959413	0.107451	0.0748646	0.0915681	0.0924564	0.142096	0.161138	0.130305	0.117985	0.137881	0.493011	0.111356	0.108718	0.100341	0.0836444	0.101015	0.159316	0.0796755	0.108319	0.121303	0.117153	0.117365
ATG4B	1.8585	1.69822	1.77239	1.70356	1.75817	1.79761	1.59361	1.77662	1.682	1.71246	-0.0842184	1.65258	1.66465	1.80674	1.66816	1.69803	1.64212	1.64015	1.7203	1.76657	1.69228	-0.0845565	1.75756	1.69492	1.5942	1.77406	1.70518	1.62136	1.96532	2.066	1.84748	1.87504	-0.0217638
ATG4C	0.327834	0.273741	0.286796	0.311161	0.299883	0.310181	0.336939	0.255695	0.288873	0.297922	-0.0595396	0.277999	0.334393	0.299474	0.314497	0.306591	0.297386	0.333682	0.255601	0.287125	0.293448	-0.146088	0.346451	0.346614	0.332327	0.358019	0.345853	0.250655	0.218332	0.273334	0.218924	0.240311	-0.660516
ATG4D	3.47228	2.9162	3.11925	3.01569	3.13086	2.81405	2.59431	3.18789	3.15884	2.93877	-0.13517	3.1359	2.82368	3.39615	2.5824	2.98453	2.90052	2.75587	2.70509	2.63876	2.75006	-0.192784	3.32027	3.02043	2.97812	3.10679	3.1064	2.1795	2.59667	1.69543	2.21152	2.17078	-0.659024
ATG5	0.403	0.394211	0.407979	0.450571	0.41394	0.466963	0.514464	0.433545	0.466734	0.470427	0.132138	0.422381	0.480172	0.396961	0.437738	0.434313	0.493204	0.592978	0.455614	0.476387	0.504546	0.13393	0.451031	0.428972	0.431452	0.387475	0.424733	0.469083	0.467134	0.388215	0.485949	0.452595	-0.0479744
ATG7	0.0958087	0.09525	0.0892637	0.089108	0.0923576	0.0871573	0.0938522	0.0943779	0.0900801	0.0913669	-0.0599528	0.0879951	0.0908195	0.0891942	0.0883238	0.0890832	0.0974524	0.0989293	0.106441	0.101209	0.101008	0.100949	0.0844267	0.0821652	0.0903397	0.0850199	0.0854879	0.12548	0.119701	0.117879	0.119761	0.120705	0.361085
ATG9A	6.66356	6.40355	6.30124	6.33072	6.42477	6.05057	5.43417	6.72838	6.60605	6.20479	-0.0966114	6.28109	5.78472	6.62133	5.88175	6.14222	6.1104	6.32428	6.9768	7.3739	6.69635	0.0448675	6.71206	6.8239	6.86896	7.31983	6.93119	7.6396	8.49688	7.6487	7.83177	7.90424	0.0402165
ATG9B	0.0323304	0.0285767	0.0433787	0.0172932	0.0303947	0.0369234	0.0128467	0.0286963	0.0505408	0.0322518	0.115681	0.0182255	0.0317826	0.0267367	0.0370212	0.0284415	0.0146951	0.0178905	0.0194984	0	0.013021	-1.16992	0.0175452	0.0172565	0.0293961	0.0153191	0.0198792	0.0157319	0.0688423	0.0552636	0.0249932	0.0412077	0.776251
ATIC	4.41416	4.92589	4.59181	4.41039	4.58556	3.90738	4.41385	4.52628	4.29716	4.28617	-0.144306	4.60588	4.29484	4.57177	4.54218	4.50366	3.67792	3.46268	4.1535	3.58813	3.72056	-0.354042	4.27222	4.62867	4.5805	4.78095	4.56558	2.87814	2.61921	2.45402	2.1898	2.53529	-0.988617
ATL1	0.183383	0.185176	0.206778	0.196027	0.192841	0.242261	0.234247	0.256334	0.255202	0.247011	0.30843	0.214629	0.248306	0.216918	0.2192	0.224763	0.36887	0.336479	0.36672	0.346831	0.354725	0.579886	0.236704	0.222733	0.227137	0.232094	0.229667	0.327305	0.28434	0.310795	0.324129	0.311642	0.306814
ATL2	1.08261	1.10218	1.04649	1.13466	1.09148	1.18107	1.1779	1.03426	1.03551	1.10718	-0.0305923	1.09899	1.18626	1.00763	1.10669	1.09989	1.09313	1.16142	1.01151	0.99797	1.066	-0.126053	1.07084	1.08768	1.08438	0.986699	1.0574	0.776815	0.74785	0.694245	0.776771	0.74892	-0.635372
ATL3	3.86092	4.11887	3.65307	3.73119	3.84101	4.57849	4.34797	3.69367	3.81473	4.10872	0.047756	3.88817	4.17748	3.42656	3.79364	3.82146	4.15789	4.32318	3.82443	3.85181	4.03933	-0.000726627	3.77366	3.81121	3.5644	3.66347	3.70319	3.97316	3.62218	3.51409	3.85849	3.74198	-0.125439
ATM	0.739351	0.841798	0.852696	0.791254	0.806275	0.86159	0.901026	0.73382	0.846819	0.835814	0.00349871	0.767273	0.831912	0.708461	0.79065	0.774574	0.844242	0.931676	0.74964	0.823897	0.837364	0.0305186	0.640139	0.686247	0.709006	0.721696	0.689272	0.892086	1.04409	1.22792	1.18429	1.0871	0.503663
ATMIN	7.83272	8.13534	8.31297	8.8278	8.27721	8.28077	8.67535	8.12634	9.16743	8.56247	-0.000881259	8.26435	8.71182	8.37566	8.57617	8.482	9.3377	9.92562	8.73329	9.03952	9.25903	0.0454487	7.3825	7.79546	8.02776	7.61148	7.7043	8.84143	8.77828	7.79045	9.52883	8.73474	0.0377719
ATN1	7.83998	7.05332	7.38894	7.26684	7.38727	8.88254	6.77395	8.51672	8.03317	8.0516	0.0766575	7.90046	6.61649	8.75684	6.94782	7.5554	8.61279	7.95836	8.87085	9.95732	8.84983	0.149223	7.59952	7.23996	6.70078	7.75526	7.32388	9.39038	10.3168	9.92458	9.13164	9.69086	0.256408
ATOH7	0.0747433	0.0330327	0.117	0.0499742	0.0686875	0	0.138599	0	0.125831	0.0661075	-0.0164232	0	0.0571487	0	0	0.0142872	0.0237812	0.0361903	0.0315543	0.204569	0.0740237	2.19082	0.141967	0.104723	0.0679597	0.0309886	0.0864096	0.0318237	0.111408	0.111791	0.101116	0.0890347	-0.268833
ATOH8	0.0774248	0.0657517	0.074461	0.0625265	0.070041	0.119849	0.133718	0.139914	0.135457	0.132235	0.894966	0.0898602	0.0858965	0.0644475	0.0649003	0.0762761	0.309137	0.317551	0.273027	0.327419	0.306783	1.92364	0.0850642	0.0751561	0.0759191	0.070495	0.0766586	0.433074	0.425412	0.43596	0.484697	0.444786	2.39235
ATOX1	1.34289	1.58686	1.67868	1.57103	1.54487	1.31684	1.42152	1.68434	1.47796	1.47517	-0.115057	1.64075	1.61428	1.54507	1.69808	1.62455	1.65881	1.67596	1.82811	1.82788	1.74769	0.0220111	1.89254	1.96202	1.7401	1.70006	1.82368	2.30846	2.205	2.44889	2.61336	2.39393	0.245113
ATP10A	0	0	0	0.000393622	9.84056e-05	0.000294154	0	0	0.000247778	0.000135483	0.0613732	0	0	0.000284001	0.000196622	0.000120156	0.000561937	0.000570106	0.000745614	0	0.000469414	1.98505	0.000279551	0.000274951	0	0	0.000138625	0.000501319	0.001755	0	0.00238933	0.00116141	2.89876
ATP10D	0.199346	0.181766	0.160951	0.151805	0.173467	0.210217	0.241734	0.167316	0.185023	0.201073	0.170235	0.178442	0.17047	0.14678	0.148926	0.161155	0.24803	0.262642	0.210838	0.22743	0.237235	0.476814	0.179853	0.174933	0.149773	0.153553	0.164528	0.272051	0.262728	0.238525	0.254072	0.256844	0.509
ATP11A	0.0800552	0.0773785	0.0189325	0.014864	0.0478076	0.0828775	0.0683506	0.0152082	0.0181799	0.0461541	-0.108842	0.0756808	0.0719991	0.0172258	0.015196	0.0450254	0.0756808	0.0923045	0.0165337	0.0189158	0.0508587	0.0891261	0.0678237	0.0898401	0.0209466	0.0191027	0.0494283	0.105689	0.0970054	0.039625	0.0389578	0.0703193	0.373844
ATP11B	1.01062	1.00725	1.00056	1.11645	1.03372	1.1733	1.12639	1.02634	1.15539	1.12035	0.0653447	1.18189	1.23073	1.04987	1.18528	1.16194	1.31637	1.51971	1.18737	1.29752	1.33024	0.113271	1.16133	1.16333	1.1449	1.15176	1.15533	1.90907	2.12912	1.88597	2.02235	1.98663	0.634001
ATP11B-DT	0.0158274	0	0	0.00282197	0.00466234	0.0105443	0.00978307	0.00546324	0	0.00644765	0.475479	0.00416374	0	0.00509016	0.00352407	0.00319449	0.00335721	0.00510902	0.0133637	0.0115517	0.00834539	1.30901	0	0	0	0.0043747	0.00109367	0.00898516	0.0157275	0	0.0142747	0.00974684	2.60195
ATP11C	0.846029	0.861474	0.802423	0.879467	0.847348	0.863495	0.847902	0.732865	0.774106	0.804592	-0.124822	0.906651	0.954438	0.807937	0.894866	0.890973	0.758479	0.823984	0.657198	0.727573	0.741809	-0.345881	0.87414	0.889723	0.874164	0.888648	0.881669	0.651098	0.656639	0.613738	0.614219	0.633924	-0.617487
ATP12A	0.00177039	0	0	0.000946963	0.000679338	0.00176916	0	0.00183329	0.00149024	0.00127317	0.758628	0	0	0.0017081	0.00236513	0.00101831	0.00337972	0.00342885	0.0104637	0.00581457	0.0057717	2.40665	0	0.00330733	0.00321942	0.00880806	0.0038337	0.0045227	0.015833	0.0211834	0.00958027	0.0127798	1.46107
ATP13A1	4.17178	3.57338	3.93358	3.6873	3.84151	3.90488	2.97073	3.78239	3.83227	3.62257	-0.130886	3.65368	3.23437	4.37473	3.46173	3.68113	3.05151	2.98977	3.16964	3.66249	3.21835	-0.273305	2.73367	2.68008	2.65912	3.15102	2.80597	2.53224	2.76567	2.93142	2.59331	2.70566	-0.206066
ATP13A2	3.15849	2.78018	3.21398	2.82587	2.99463	3.04709	2.29209	3.23223	2.96778	2.8848	-0.0998496	3.21554	2.73252	3.23715	2.723	2.97705	2.86529	2.97609	3.32385	3.59186	3.18927	0.0201295	3.02452	3.21771	3.2713	3.16639	3.16998	3.91806	4.76974	3.98848	4.20494	4.22031	0.261469
ATP13A3	3.76249	3.75868	3.41324	3.66527	3.64992	3.90286	3.92372	3.27856	3.52422	3.65734	-0.0463178	3.67524	3.89588	3.33074	3.73779	3.65991	3.46622	3.81269	2.94412	3.05933	3.32059	-0.221853	3.1715	3.39815	3.18225	3.106	3.21447	2.85216	3.22733	3.04577	3.25765	3.09573	-0.204234
ATP13A3-DT	0	0	0.0421343	0	0.0105336	0.121042	0.0374345	0	0	0.0396191	1.98495	0	0.0617418	0	0	0.0154354	0.0770773	0	0.0681807	0	0.0363145	1.15615	0	0.0754264	0	0.0334792	0.0272264	0.137525	0	0.120776	0.218486	0.119197	2.01288
ATP13A4	0.000584771	0	0	0.000469182	0.000263488	0.000292183	0.00162654	0.000908322	0.000492235	0.00082982	1.46339	0.000230756	0.000670674	0.000564196	0.000195305	0.000415232	0	0.000566286	0.000493745	0	0.000265008	-0.736481	0	0	0.000265849	0.000242447	0.000127074	0	0.000871622	0.000874625	0	0.000436562	1.34456
ATP1A1	75.9721	79.1693	64.9093	62.9282	70.7447	53.2091	54.212	44.3899	42.6409	48.613	-0.590901	77.4637	72.6578	66.0712	62.2968	69.6224	37.2898	36.3529	32.8453	31.2563	34.4361	-1.0958	62.5106	65.7517	55.0432	57.1143	60.1049	31.7934	29.304	25.8344	23.7425	27.6686	-1.26285
ATP1A1-AS1	0.00220388	0.00974001	0.00689971	0.00589416	0.00618444	0	0.00613008	0.00228218	0.00742051	0.0039582	-0.656473	0.00173934	0.00168509	0	0	0.000856106	0.0182315	0.00640263	0.0148866	0.00965106	0.0122929	3.7603	0.00627905	0.00205858	0.00200386	0.00730985	0.00441283	0.0300273	0.0262797	0.059333	0.0238521	0.034873	2.80087
ATP1A3	0.106764	0.11796	0.0428521	0.0488703	0.0791116	0.0759139	0.0704336	0.0191349	0.0190108	0.0461233	-0.828347	0.0858801	0.0753522	0.0515036	0.0493719	0.065527	0.0483407	0.0596474	0.0208026	0.0292207	0.0395029	-0.807508	0.0526465	0.0517801	0.039203	0.0374545	0.045271	0.0174835	0.0367235	0.00614167	0.0055552	0.016476	-1.58958
ATP1B1	1.9475	1.88909	2.17573	2.25021	2.06563	2.42996	2.47292	2.73936	2.83622	2.61962	0.293306	1.89672	2.01431	1.96524	2.19094	2.0168	3.37505	3.3157	3.60542	3.50493	3.45027	0.693612	1.94066	1.80484	2.09594	2.07962	1.98027	3.67333	3.30915	3.24879	3.38111	3.40309	0.642404
ATP1B2	0.061128	0.121569	0.090371	0.0558569	0.0822313	0.137443	0.141689	0.0738498	0.0471669	0.100037	0.251511	0.100507	0.109056	0.0589772	0.0782607	0.0867002	0.110212	0.0986594	0.159139	0.0501913	0.10455	0.203504	0.125782	0.123712	0.0741068	0.0549114	0.0946279	0.299306	0.242969	0.213331	0.317005	0.268153	1.38716
ATP1B3	4.19611	4.64094	3.83409	4.00096	4.16803	4.35575	4.66986	4.07075	3.77339	4.21744	-0.0318821	4.28476	4.58335	4.01225	4.13403	4.2536	4.25098	4.11524	4.21331	3.81926	4.0997	-0.132355	4.08226	4.26689	3.82459	3.968	4.03543	3.70491	3.28914	3.07591	3.14842	3.3046	-0.427517
ATP23	0.40682	0.445203	0.363896	0.475792	0.422928	0.538825	0.541836	0.595133	0.573456	0.562313	0.344121	0.550404	0.476457	0.401851	0.49604	0.481188	0.548572	0.547166	0.531598	0.611512	0.559712	0.130151	0.650059	0.663488	0.63411	0.508681	0.614085	0.574627	0.394628	0.743684	0.690141	0.60077	-0.17903
ATP2A1	0.0633688	0.04056	0.0729708	0.0549338	0.0579584	0.045856	0.0668573	0.0497809	0.0588591	0.0553383	-0.0948845	0.0465626	0.0350858	0.0442732	0.03649	0.0406029	0.0625721	0.0423211	0.0405898	0.0454526	0.0477339	0.17527	0.0373538	0.0346981	0.041723	0.0597932	0.043392	0.0669866	0.0911965	0.124193	0.130071	0.103112	1.04356
ATP2A1-AS1	0.705917	0.363976	0.306948	0.487718	0.46614	0.470286	0.654502	0.487332	0.297105	0.477306	-0.026309	0.371415	0.629702	0.397296	0.392943	0.447839	0.711241	0.455735	0.645703	0.708423	0.630276	0.417254	0.558673	0.494532	1.01626	0.829243	0.724677	0.400747	0.350732	0.52791	0.318333	0.399431	-1.00749
ATP2A2	8.99623	9.22543	8.68423	8.51521	8.85527	8.2225	8.25434	7.83714	7.71835	8.00808	-0.193098	9.01079	8.8186	8.76752	8.50323	8.77504	7.64808	7.26604	7.41745	7.58977	7.48033	-0.309866	7.60125	8.16472	8.19674	8.34052	8.07581	8.51751	9.13653	8.0059	7.06988	8.18245	-0.126377
ATP2A3	0.00839653	0.0160803	0.0146039	0.00598829	0.0112673	0.0139845	0.0116775	0	0.0141357	0.00994941	-0.184222	0.00552223	0.00855998	0.00675091	0.00467386	0.00637675	0.0178102	0.0176174	0.0082711	0.00459618	0.0120737	0.870153	0.00930318	0.016993	0.0101793	0.00812282	0.0111496	0.0286001	0.0250307	0.0209307	0.0416505	0.029053	1.24619
ATP2B1	0.992933	1.022	1.06891	1.09451	1.04459	1.21903	1.24209	1.16631	1.26435	1.22294	0.177751	0.974933	1.00749	1.02165	1.10458	1.02717	1.51649	1.61043	1.65067	1.73814	1.62893	0.584443	0.964316	1.00264	1.04492	1.06623	1.01953	2.71748	2.8526	3.55529	3.42089	3.13656	1.47124
ATP2B1-AS1	0.246157	0.10042	0.138321	0.156987	0.160471	0.245986	0.228228	0.313726	0.175326	0.240817	0.540455	0.104607	0.202689	0.16442	0.177073	0.162198	0.349427	0.366731	0.431667	0.435326	0.395788	1.19717	0.0899132	0.15918	0.0688664	0.125608	0.110892	1.4673	1.35473	1.47268	2.3567	1.66285	3.74837
ATP2B3	0.00434747	0.00230563	0.000907378	0.00232542	0.00247147	0.00260668	0.00403083	0.00270116	0.0014638	0.00270062	0.0802938	0.00137244	0	0.0008389	0	0.000552835	0.00331977	0.00252602	0.0014683	0.00285572	0.00254245	2.19861	0.00165151	0.000812167	0	0.000720986	0.000796166	0.00222124	0.00518405	0.00260095	0	0.00250156	1.48663
ATP2B4	0.279359	0.280304	0.235953	0.220643	0.254065	0.362867	0.344302	0.322374	0.299136	0.33217	0.343431	0.285051	0.275789	0.243371	0.253225	0.264359	0.697824	0.660614	0.676144	0.68058	0.678791	1.28003	0.348531	0.394803	0.370222	0.334822	0.362094	1.45618	1.45197	1.43959	1.44229	1.44751	1.85473
ATP2C1	0.739504	0.77054	0.661529	0.706292	0.719466	0.794656	0.806676	0.681911	0.719421	0.750666	0.0123629	0.766215	0.796141	0.648202	0.702601	0.72829	0.795676	0.828973	0.717878	0.717188	0.764929	-0.00982012	0.662711	0.71788	0.657784	0.631617	0.667498	0.786279	0.684581	0.724762	0.723051	0.729668	-0.0105635
ATP2C2-AS1	0.00700574	0.0185771	0.014622	0.00936824	0.0123933	0.00700089	0.0194865	0.0362733	0.0117943	0.0186387	0.572317	0.00552905	0.0160698	0.0202777	0.0140389	0.0139789	0.0133741	0.0271371	0.0236609	0.0230093	0.0217954	0.552542	0.01996	0.0130877	0.0254796	0.0232367	0.020441	0.0715885	0.0208846	0.0209566	0.0758216	0.0473128	1.16647
ATP4B	0	0	0.00630558	0.00807992	0.00359637	0.00603813	0.00560223	0.018771	0.00508615	0.00887437	1.0182	0.00476869	0	0	0.0161443	0.00522826	0.00768996	0	0.00510176	0	0.00319793	-0.735667	0	0	0	0.0050103	0.00125257	0.0154359	0.0360251	0	0.049046	0.0251268	3.7386
ATP5F1A	28.1778	29.4385	30.4629	30.0554	29.5336	26.4314	29.2225	30.6522	30.2827	29.1472	-0.0660168	29.904	30.6872	30.6626	31.1306	30.5961	31.1434	30.9068	34.4032	32.5824	32.259	-0.00282915	34.175	35.9388	35.5711	34.2281	34.9782	37.2852	36.485	35.9025	35.8432	36.379	-0.088622
ATP5F1B	188.663	197.308	194.41	193.249	193.408	168.565	176.115	206.995	195.219	186.723	-0.0971263	202.561	197.799	201.001	197.985	199.836	197.278	195.995	224.607	206.958	206.21	-0.0335185	214.412	237.552	218.523	222.129	223.154	205.393	215.858	186.575	178.631	196.614	-0.328246
ATP5F1C	14.0755	14.1313	13.9703	15.0715	14.3121	13.2939	15.2414	14.6924	14.8966	14.5311	-0.0260805	14.9941	15.8136	14.0072	15.3937	15.0521	15.3164	15.272	15.3306	14.7952	15.1785	-0.0680084	16.3315	16.895	15.6911	15.653	16.1426	15.1807	13.5469	13.1349	14.1582	14.0052	-0.346632
ATP5F1D	16.5964	12.9888	13.4472	12.6642	13.9241	21.8058	10.7149	18.0464	15.1201	16.4218	0.190304	15.6333	14.8351	15.959	11.6285	14.514	12.6638	13.4438	14.6209	14.1475	13.719	-0.159092	13.4999	16.3127	16.1308	15.9202	15.4659	10.9571	15.5195	10.2163	12.7372	12.3575	-0.478988
ATP5F1E	0.802572	0.555812	0.768465	0.816532	0.735845	0.496093	0.897544	0.831088	0.821828	0.761638	0.00038199	0.705233	0.87935	0.766351	0.851119	0.800513	0.831879	0.785214	0.831336	0.760885	0.802329	-0.0760202	0.510753	0.618275	0.631933	0.740963	0.625481	0.366373	0.542635	0.841507	0.62683	0.594336	-0.284546
ATP5IF1	21.1909	19.5935	23.2828	20.8112	21.2196	26.3986	21.3513	24.947	23.6868	24.0959	0.13648	21.5738	23.6233	23.3542	22.4599	22.7528	26.1288	24.6086	28.1477	28.2605	26.7864	0.156026	23.7791	25.1311	21.2257	21.9049	23.0102	25.3804	28.3331	28.4307	34.3395	29.1209	0.184652
ATP5MC1	31.8524	29.2765	30.1677	28.883	30.0449	22.2316	24.3289	28.1632	26.719	25.3607	-0.289639	28.5948	28.3641	29.1516	28.5284	28.6597	24.4376	25.2145	25.76	23.4289	24.7103	-0.292743	28.8171	28.8242	30.6681	29.2806	29.3975	21.3731	20.5158	17.6692	17.5253	19.2709	-0.742891
ATP5MC2	13.6767	13.5891	13.6056	13.0161	13.4719	11.1195	12.4928	13.4213	12.4797	12.3783	-0.168433	12.9852	11.9794	12.9799	12.6537	12.6495	12.8546	12.4969	13.7595	12.8013	12.9781	-0.0419978	12.9987	12.8337	13.1976	13.0031	13.0083	15.9706	15.5027	13.8741	12.5398	14.4718	0.011741
ATP5MC3	59.0057	55.9645	56.9812	58.1979	57.5373	51.8284	56.0884	57.7603	57.52	55.7993	-0.0913753	56.0989	55.6784	55.9152	59.2254	56.7295	56.3748	58.0377	60.2368	56.3811	57.7576	-0.0539457	65.6672	68.904	65.7757	64.906	66.3132	53.2956	56.3266	47.5521	46.504	50.9196	-0.525136
ATP5ME	38.1739	35.8405	43.9882	40.615	39.6544	27.3319	41.8261	38.732	41.2695	37.2899	-0.134265	34.2646	33.8324	38.11	40.7614	36.7421	37.4578	33.5332	44.8849	37.3698	38.3115	-0.0178933	36.4879	32.3736	40.2325	41.0887	37.5457	37.417	33.2757	36.2497	36.2923	35.8087	-0.209993
ATP5MF	5.9167	5.80873	6.43454	6.51046	6.16761	4.93784	5.06987	6.68726	6.239	5.73349	-0.152175	6.03502	6.13531	6.20311	7.46205	6.45887	5.83559	6.14335	7.02764	6.99974	6.50158	-0.0721436	7.2419	7.90085	7.39304	7.09058	7.40659	8.14865	8.70231	8.68969	8.24519	8.44646	0.0403844
ATP5MG	30.5189	29.0333	30.8064	29.0049	29.8409	28.6325	31.0612	31.4178	30.3392	30.3627	-0.0215922	31.0928	31.8556	30.3555	31.1698	31.1184	31.3506	33.0959	33.2819	30.7272	32.1139	-0.0343604	34.1447	34.1103	33.5732	33.2278	33.764	35.7126	34.7614	31.4198	32.9666	33.7151	-0.144342
ATP5MGL	0	0.125599	0	0.0380029	0.0409004	0	0.131747	0	0	0.0329367	-0.35081	0	0	0.0685483	0.0474581	0.0290016	0.045211	0	0	0	0.0113027	-0.633932	0	0	0	0	0	0.121002	0	0	0	0.0302504	2.12527
ATP5MJ	9.04153	9.52824	8.82652	8.38124	8.94438	7.42095	9.22016	8.18606	8.72239	8.38739	-0.13811	8.5173	9.05003	9.07304	9.09203	8.9331	9.52533	9.04717	9.25221	7.83407	8.9147	-0.0808821	9.46172	9.656	8.8967	9.37666	9.34777	8.55707	8.99059	8.96644	8.62542	8.78488	-0.237551
ATP5MK	11.7036	11.8313	11.8944	11.8252	11.8136	11.4816	12.7861	11.2962	11.6919	11.814	-0.0477836	11.3845	13.2563	11.5205	13.9707	12.533	13.28	13.325	11.7536	11.6998	12.5146	-0.0833975	13.1694	12.5886	11.4616	12.2402	12.3649	11.8279	9.70794	9.90145	12.348	10.9463	-0.314158
ATP5PB	15.819	15.5845	15.6848	16.6776	15.9415	14.295	16.6757	16.1558	16.5361	15.9156	-0.0500344	15.9819	16.69	15.6657	16.9168	16.3136	16.7943	17.5286	17.0477	16.7954	17.0415	-0.0177167	16.4652	16.5568	16.0236	15.2073	16.0632	17.1279	16.2489	15.3353	16.6636	16.3439	-0.116811
ATP5PD	15.391	15.2814	14.907	13.8469	14.8566	12.9103	14.8219	14.8357	14.5351	14.2757	-0.102756	14.8713	15.323	14.3698	14.5371	14.7753	15.6222	15.3181	15.7858	14.9716	15.4245	-0.0172142	16.4456	16.587	15.8851	15.6132	16.1327	15.9206	15.3635	14.5576	14.7779	15.1549	-0.229412
ATP5PF	10.8965	10.7065	10.4312	10.5788	10.6532	10.4465	11.6459	10.9305	10.7658	10.9472	-0.00817525	10.0577	11.9893	10.3658	11.0827	10.8739	11.2445	11.4293	11.0911	10.3803	11.0363	-0.0586022	11.46	11.4236	10.4536	10.9345	11.0679	11.0557	11.6521	9.63694	11.2505	10.8988	-0.165715
ATP5PO	12.8085	13.9822	13.7071	13.7244	13.5556	11.5964	13.6823	13.9109	14.0003	13.2975	-0.0747051	12.771	13.4093	12.3667	13.4153	12.9906	14.7717	14.3663	14.9901	14.1232	14.5628	0.0849761	15.1104	14.1319	13.8399	13.7725	14.2137	16.2764	15.3582	15.0812	15.755	15.6177	-0.00539842
ATP6	2600.8	2562.18	2346.41	2223.91	2433.32	3265.08	2817.06	2327.99	2141.53	2637.91	0.0656267	1475.96	2159.64	2642.24	2247.58	2131.35	2299.55	1929.14	1999.87	2534.56	2190.78	-0.0407204	2047.78	1316.82	1588.1	2132.61	1771.33	2446.75	2811.77	3235.89	2366.18	2715.15	0.470182
ATP6AP1	11.6142	10.6113	10.949	10.9103	11.0212	10.7957	9.55985	10.8946	11.1294	10.5949	-0.103669	10.9262	9.77154	11.2055	10.0795	10.4957	10.685	10.4126	12.2212	11.7558	11.2687	0.0239655	11.6763	12.5055	11.1789	11.3657	11.6816	16.4135	17.4193	16.1364	15.8493	16.4546	0.349076
ATP6AP1-DT	0.124612	0.110144	0.057796	0.103683	0.0990586	0.110689	0.115536	0.114701	0.186476	0.13185	0.362375	0.0874183	0.169383	0.200379	0.101734	0.139728	0.149781	0.0804483	0.175357	0.106106	0.127923	-0.168114	0.18409	0.168127	0.163658	0.183695	0.174893	0.43624	0.701678	0.538425	0.561935	0.55957	1.49022
ATP6AP1L	0.0282728	0.0287388	0.038356	0.0355386	0.0327266	0.0339039	0.0432524	0.0453798	0.0261787	0.0371787	0.118479	0.0278917	0.0259409	0.027278	0.0264395	0.0268875	0.0332837	0.058865	0.0310334	0.0448812	0.0420158	0.546733	0.0362483	0.0277292	0.0308481	0.0410268	0.0339631	0.0481512	0.0505699	0.0888023	0.0726727	0.065049	0.743443
ATP6AP2	3.6172	3.82932	3.39252	3.68012	3.62979	4.17587	3.99847	3.66168	3.61167	3.86192	0.0390597	4.06487	4.33558	3.31427	3.58398	3.82468	4.05778	4.34406	3.86908	4.05851	4.08236	0.0132145	4.42062	4.15937	3.85535	3.61783	4.01329	5.79619	5.34907	4.99348	5.66213	5.45022	0.300548
ATP6V0A1	0.692417	0.758533	0.694687	0.637774	0.695853	0.675018	0.72874	0.686566	0.66761	0.689484	-0.0566073	0.779964	0.712029	0.692988	0.657163	0.710536	0.725851	0.688651	0.737377	0.685851	0.709433	-0.0798669	0.676205	0.671737	0.657933	0.673171	0.669762	0.925795	0.969644	0.917004	0.863195	0.918909	0.313148
ATP6V0A2	1.72246	1.8617	1.81549	1.87123	1.81772	1.80509	1.78344	1.53021	1.75263	1.71784	-0.131328	1.69765	1.88016	1.67959	1.72774	1.74629	1.31031	1.44101	1.20111	1.2064	1.28971	-0.518041	1.59653	1.69046	1.58075	1.57881	1.61164	0.919777	0.935151	0.776821	0.842548	0.868574	-1.02603
ATP6V0B	40.3975	41.0167	33.7936	32.649	36.9642	35.9483	31.6176	34.4848	30.0515	33.0255	-0.209813	39.4031	36.9901	35.6104	33.3496	36.3383	30.1246	30.1066	28.2615	28.6149	29.2769	-0.39102	31.9658	33.5696	29.0568	29.0812	30.9184	18.3739	21.1028	15.2708	17.3578	18.0263	-0.921506
ATP6V0C	12.1526	10.788	10.5197	9.00221	10.6156	15.0011	9.44361	12.014	10.8404	11.8248	0.108115	11.5851	10.9631	11.6238	8.82421	10.7491	10.4871	10.2783	11.1098	9.56197	10.3593	-0.130243	10.6529	11.7842	9.84929	10.4104	10.6742	9.2392	11.0768	9.51967	9.55685	9.84814	-0.267446
ATP6V0D1	1.22249	1.22246	1.16727	1.10578	1.1795	1.06253	1.03219	1.24412	1.13759	1.11911	-0.120375	1.10813	1.00515	1.16043	1.06271	1.0841	1.14972	1.22462	1.40774	1.28362	1.26643	0.145396	1.19224	1.17139	1.14743	1.16427	1.16883	1.88255	1.80844	1.75956	1.5132	1.74094	0.43696
ATP6V0D1-DT	0.0476657	0.0421315	0.0497424	0.0485635	0.0470258	0.0476327	0.0484029	0.0446583	0.0573184	0.0495031	0.0276063	0.0376185	0.0624774	0.0525583	0.0470008	0.0499138	0.0635521	0.052753	0.076659	0.0447287	0.0594232	0.188066	0.0431123	0.0466432	0.0722326	0.0564635	0.0546129	0.0850446	0.0676642	0.101846	0.110545	0.0912748	0.584354
ATP6V0E1	0.86346	0.90886	0.734851	0.73656	0.810932	0.73991	0.775107	0.74284	0.770284	0.757035	-0.143065	0.820176	0.885308	0.71649	0.785897	0.801968	0.87102	0.880845	0.757807	0.793763	0.825859	-0.0387152	0.861756	0.930691	0.792085	0.765172	0.837426	0.931723	0.858012	0.791959	0.793615	0.843827	-0.121831
ATP6V0E2	5.85987	5.97587	5.60304	5.53611	5.74372	6.08273	5.41949	6.4094	6.28288	6.04863	0.0289156	6.8677	5.73499	6.2544	5.66583	6.13073	6.18063	6.68188	7.0505	6.80822	6.68031	0.0443719	7.27637	8.05293	7.01303	6.89981	7.31053	8.23342	8.97455	7.55933	8.52208	8.32234	0.0418158
ATP6V0E2-AS1	0.460103	0.422951	0.345708	0.30763	0.384098	0.459785	0.520442	0.333515	0.480245	0.448497	0.205446	0.341334	0.337723	0.399523	0.497883	0.394116	0.608989	0.650516	0.652651	0.695123	0.65182	0.635398	0.637959	0.507126	0.426712	0.511235	0.520758	0.87763	0.932689	0.467951	0.697143	0.743853	0.401266
ATP6V1A	2.40089	2.44779	2.33057	2.46498	2.41106	2.50392	2.79184	2.5314	2.603	2.60754	0.0642871	2.53011	2.71219	2.30546	2.47207	2.50496	3.10169	3.23217	3.00684	2.99739	3.08452	0.219684	2.79418	2.99448	2.70929	2.67132	2.79232	3.75216	3.67231	3.75286	3.90473	3.77051	0.287855
ATP6V1B1	0.0845785	0.0679624	0.0882635	0.078142	0.0797366	0.0595481	0.0712893	0.0816119	0.0987014	0.0777877	-0.0702028	0.0546142	0.0705477	0.105712	0.0783238	0.0772995	0.0721689	0.0614286	0.0876431	0.0841772	0.0763544	-0.0898907	0.0912772	0.0790021	0.0716589	0.0956354	0.0843934	0.0851174	0.131798	0.0920011	0.140427	0.112336	0.221895
ATP6V1B1-AS1	0	0.0152073	0.00897725	0.00920271	0.00834683	0	0.00797589	0	0.0144823	0.00561455	-0.587248	0.0135784	0.0197323	0	0.0114923	0.0112008	0	0.00833051	0.0290535	0.0188356	0.0140549	0.187944	0.00816971	0.0241058	0	0.0142663	0.0116355	0.00732537	0	0	0	0.00183134	-1.28145
ATP6V1B2	6.16328	6.65693	6.21498	6.42789	6.36577	6.27799	6.11698	7.08576	6.76009	6.56021	-0.0041244	6.25155	6.24934	6.23248	6.23458	6.24199	6.75051	7.0491	7.23617	6.85734	6.97328	0.0799639	6.1193	6.73604	6.25133	6.04174	6.2871	6.24032	6.59764	6.15247	5.77342	6.19096	-0.167134
ATP6V1C1	1.64506	1.82288	1.56626	1.66344	1.67441	1.90917	1.97187	1.59491	1.71851	1.79862	0.0537271	1.61124	1.86333	1.41644	1.63806	1.63227	1.7586	1.78769	1.46	1.57974	1.64651	-0.0688769	1.55297	1.50088	1.40438	1.34959	1.45196	1.35619	1.2374	1.15671	1.22359	1.24347	-0.357666
ATP6V1C2	0.0088467	0.0054737	0.00369286	0.00662481	0.00615952	0.00884058	0.00574165	0.00549661	0.00670209	0.00669523	0.056271	0.00558557	0.00811703	0.00512126	0.0112277	0.0075129	0.00506658	0.0119939	0.00522873	0.0096852	0.00799359	-0.0436261	0.010082	0.00413172	0.00563065	0.00880285	0.00716181	0.0226001	0.0158236	0.0211708	0.0215428	0.0202843	1.37877
ATP6V1D	4.67692	5.17254	4.59169	4.81776	4.81473	5.27374	5.12339	4.6796	5.00437	5.02027	0.0111616	4.93509	5.33527	4.64471	4.97219	4.97181	4.87182	5.21834	4.66133	4.33248	4.77099	-0.139781	5.62151	5.17604	4.68781	4.41036	4.97393	4.19199	3.74982	3.52273	3.62753	3.77302	-0.535728
ATP6V1E1	3.04518	3.1416	2.84683	2.78218	2.95395	2.96421	3.17918	2.96911	2.80426	2.97919	-0.0343694	3.09084	3.08671	2.72753	2.71729	2.90559	2.96279	3.09876	2.80502	2.66975	2.88408	-0.0904608	3.32403	3.22164	2.88276	2.91255	3.08525	2.74991	2.4586	2.32358	2.41988	2.48799	-0.446785
ATP6V1E2	0.10714	0.0881695	0.0693981	0.0775634	0.0855677	0.112604	0.0616571	0.0726891	0.102625	0.0873937	-0.0075128	0.0889302	0.0932184	0.0819832	0.0814374	0.0863923	0.0893362	0.0894423	0.0811042	0.0990938	0.0897441	-0.0307344	0.112276	0.0879979	0.0990956	0.0888406	0.0970526	0.0865155	0.104628	0.0884116	0.0999614	0.0948792	-0.194389
ATP6V1F	23.1092	20.3256	23.6409	21.5402	22.154	17.9741	19.3679	24.1071	23.445	21.2235	-0.106385	23.7636	22.0649	24.7674	23.8134	23.6023	24.9436	22.6176	26.2243	23.9494	24.4337	-0.0278579	27.5326	27.1858	27.1878	26.3677	27.0685	30.3742	28.2235	24.2344	26.6431	27.3688	-0.11899
ATP6V1FNB	0.178702	0.114078	0.0932438	0.119482	0.126376	0.119052	0.0920478	0.123367	0.116996	0.112866	-0.202512	0.0391762	0.098681	0.143678	0.0928412	0.0935941	0.107398	0.0576842	0.117355	0.0869507	0.0923469	-0.069129	0.0659992	0.0370932	0.117349	0.0658577	0.0715747	0.109902	0.147978	0.326674	0.161171	0.186431	1.16642
ATP6V1G1	9.70734	9.17188	9.60778	10.7072	9.79855	10.3797	10.1893	9.78771	10.6656	10.2556	0.0149248	10.02	9.75829	9.3855	10.4839	9.91195	10.5728	11.1717	9.47318	9.49756	10.1788	-0.0428429	10.6019	9.74976	9.23976	8.6933	9.57118	9.2582	8.55964	7.77912	9.28956	8.72163	-0.273807
ATP6V1G2	0.22223	0.24008	0.309217	0.264153	0.25892	0.394803	0.251832	0.485822	0.270203	0.350665	0.377482	0.272826	0.151038	0.214411	0.164937	0.200803	0.298542	0.263029	0.375276	0.648783	0.396407	0.889902	0.304852	0.299836	0.381671	0.286648	0.318252	0.946197	1.03053	1.9943	1.80386	1.44372	1.99225
ATP6V1G2-DDX39B	0.0102407	0.0241379	0.00356229	0.0200847	0.0145064	0.0102336	0.0126597	0.00706969	0.0172403	0.0118008	-0.396369	0.0107762	0.01044	0.0131738	0.0136809	0.0120177	0.0152054	0.0264452	0.00576441	0.00747421	0.0137223	0.109051	0.0064837	0.0031885	0.012415	0.0141527	0.00905997	0.014534	0.0407043	0.0306334	0.0184721	0.026086	1.27627
ATP6V1G3	0.0512458	0.053789	0.0200545	0.029124	0.0385533	0.0704142	0.0772092	0.0497499	0.0539206	0.0628235	0.685886	0.0278053	0.0465293	0.037082	0.0299518	0.0353421	0.0896771	0.0930484	0.105468	0.0490901	0.0843208	1.19197	0.0425845	0.0418837	0.0291217	0.0318698	0.0363649	0.0845489	0.0381919	0.0479043	0.0433298	0.0534937	0.525624
ATP6V1H	0.261827	0.259325	0.25607	0.25311	0.257583	0.260313	0.296749	0.25778	0.252574	0.266854	0.0044	0.282066	0.266471	0.23889	0.228934	0.25409	0.295884	0.292723	0.293885	0.278857	0.290337	0.113915	0.28834	0.273214	0.263123	0.237749	0.265607	0.358095	0.372373	0.333763	0.333164	0.349349	0.255524
ATP7A	0.1089	0.117807	0.109405	0.116608	0.11318	0.143746	0.134122	0.111086	0.124846	0.12845	0.129401	0.132767	0.150064	0.116046	0.133813	0.133172	0.131614	0.152678	0.125229	0.129454	0.134744	-0.067635	0.13005	0.148026	0.133007	0.126353	0.134359	0.200346	0.207139	0.206638	0.227585	0.210427	0.497097
ATP7B	0.015002	0.0176803	0.0357843	0.029996	0.0246156	0.024986	0.0211952	0.0340291	0.034276	0.0286216	0.158305	0.0236796	0.0240335	0.0358407	0.0405607	0.0310286	0.0381856	0.0456587	0.0645402	0.061003	0.0523469	0.668576	0.0332438	0.0453751	0.0578094	0.0556824	0.0480277	0.107674	0.114999	0.11967	0.158497	0.12521	1.21935
ATP8	1546.98	1384.58	1467.86	1108.01	1376.86	759.391	3273.92	993.94	1218.62	1561.47	0.131654	742.586	1214.49	1548.65	1184.28	1172.5	1896.75	1027.23	1181.6	1106.66	1303.06	0.0711897	893.844	504.632	714.885	1200.9	828.565	503.251	1191.14	1759.64	1069.98	1131	0.297759
ATP8A1	0.00068468	0.00100864	0.000952682	0.000915571	0.000890394	0.000456138	0.00232764	0.000945342	0.00134478	0.00126848	0.467355	0.000900602	0.00209403	0.000880786	0.00213428	0.00150242	0.00217845	0.00110506	0.00154161	0	0.00120628	-0.359589	0.00151722	0.00255815	0.000830052	0.00113548	0.00151023	0.00174911	0.00136072	0	0.00370507	0.00170373	0.0559677
ATP8A2	0.00112862	0.00245558	0.00398637	0.00373821	0.00282719	0.00294972	0.00225382	0.00359605	0.00409239	0.003223	0.124403	0.00205552	0.00225692	0.00410434	0.00278356	0.00280009	0.00276226	0.00294253	0.00388504	0.00456217	0.003538	0.259044	0.00230859	0.00178404	0.00426261	0.00359943	0.00298867	0.00295714	0.0038821	0.00597306	0.00681209	0.0049061	0.521981
ATP8B1	1.07283	1.08387	1.12259	1.1801	1.11485	0.781374	0.767235	0.738506	0.751076	0.759548	-0.604015	1.0937	1.13871	1.08779	1.17269	1.12322	0.611308	0.611785	0.584741	0.603694	0.602882	-0.978522	0.928142	0.91929	1.0633	0.976299	0.971757	0.688637	0.625612	0.726262	0.772433	0.703236	-0.613305
ATP8B1-AS1	0.0714094	0.0528134	0.053229	0.0627508	0.0600506	0.0466024	0.0472917	0.0603645	0.0686963	0.0557387	-0.154825	0.0598079	0.072428	0.0646786	0.0652215	0.065534	0.074189	0.0762083	0.0578327	0.0702003	0.0696076	0.00543587	0.0415208	0.0449213	0.0715537	0.0664633	0.0561148	0.0483985	0.0477886	0.0523126	0.0473172	0.0489542	-0.346737
ATP8B2	1.53259	1.35465	1.5603	1.53235	1.49497	1.3797	1.38218	1.3955	1.47542	1.4082	-0.134133	1.44242	1.33345	1.61676	1.53265	1.48132	1.5974	1.52253	1.66401	1.71401	1.62449	0.0537693	1.71272	1.62283	1.72585	1.73826	1.69991	2.58202	2.73732	2.82579	2.79427	2.73485	0.533467
ATP8B3	0.127812	0.104666	0.101997	0.0738951	0.102093	0.123967	0.12896	0.0934261	0.113916	0.115067	0.158274	0.13944	0.103474	0.0961134	0.0715642	0.102648	0.166253	0.185658	0.133309	0.172851	0.164518	0.601241	0.0892523	0.0825165	0.0871592	0.0685768	0.0818762	0.144051	0.173699	0.168675	0.147483	0.158477	0.792747
ATP8B5P	0.0014885	0.000657839	0.000776675	0.00119427	0.00102932	0.00148747	0.00138008	0	0.000626475	0.000873506	-0.307473	0.00117475	0.00170716	0.000718061	0.00248568	0.00152141	0.00236798	0.00144144	0.00314199	0.00162958	0.00214525	0.400717	0.00141362	0.00486625	0	0.00246853	0.0021871	0.000633761	0	0.0066789	0.00805483	0.00384187	0.564979
ATP9A	0.608376	0.631452	0.641087	0.645086	0.6315	0.650201	0.641234	0.713443	0.726175	0.682763	0.0649176	0.720732	0.667442	0.708379	0.699356	0.698977	0.875152	0.83638	1.04603	1.0457	0.950817	0.365169	0.765031	0.791313	0.852263	0.791481	0.800022	1.42987	1.53793	2.06685	1.94277	1.74435	0.973885
ATP9B	0.0654254	0.0610781	0.0598373	0.0615367	0.0619694	0.0626253	0.0557187	0.0683208	0.0649728	0.0629094	-0.0254583	0.0581617	0.0625303	0.0611729	0.0568374	0.0596756	0.0672442	0.0688742	0.0643963	0.0669989	0.0668784	0.0852481	0.0502659	0.0623134	0.0626623	0.0694899	0.0611829	0.0843515	0.0903967	0.0874096	0.0939803	0.0890345	0.388518
ATPAF1	1.09824	1.16123	1.13782	1.20835	1.15141	1.08322	1.25775	1.16679	1.12988	1.15941	-0.0417224	1.16817	1.21413	1.01219	1.16443	1.13973	1.19904	1.12644	1.15208	1.1364	1.15349	-0.0634367	1.23564	1.28636	1.21758	1.14982	1.22235	1.54112	1.37476	1.53594	1.87809	1.58248	0.22671
ATPAF2	0.421459	0.430799	0.57742	0.477946	0.476906	0.517636	0.412593	0.524208	0.495483	0.48748	-0.0155117	0.512871	0.527478	0.547474	0.482834	0.517664	0.534887	0.531261	0.504956	0.672776	0.56097	0.032038	0.541132	0.486042	0.599432	0.579855	0.551615	0.629565	0.744014	0.577541	0.566985	0.629526	0.0452156
ATPSCKMT	1.28287	1.47554	1.41651	1.46703	1.41049	1.50301	1.55857	1.30193	1.44831	1.45295	-0.00895474	1.42406	1.5541	1.34106	1.39502	1.42856	1.60306	1.6459	1.54908	1.58798	1.5965	0.0788354	1.30899	1.42446	1.27863	1.23558	1.31192	1.14	1.10357	1.17702	1.12132	1.13548	-0.350201
ATR	0.532611	0.546716	0.548954	0.524991	0.538318	0.559402	0.608433	0.510226	0.511057	0.547279	-0.0237734	0.538665	0.538957	0.47496	0.507738	0.51508	0.539208	0.538273	0.460808	0.473672	0.50299	-0.114548	0.545785	0.587576	0.59388	0.550689	0.569483	0.503563	0.401185	0.437972	0.391405	0.433531	-0.524489
ATRAID	19.6363	19.0248	15.9995	16.1504	17.7028	16.6666	16.978	17.1679	16.5011	16.8284	-0.118831	17.5706	18.5923	15.1329	15.6675	16.7408	17.2857	16.9954	17.7446	16.0234	17.0123	-0.0558654	19.1098	20.0531	18.3158	17.6828	18.7904	22.1351	22.2435	25.4238	23.0558	23.2145	0.15621
ATRIP	0.0244348	0.00959905	0.00283327	0.00726107	0.0110321	0.0189917	0.0276896	0.0224915	0.0137121	0.0207212	0.918637	0.0128562	0.0083035	0.0104778	0.0126947	0.0110831	0.0155489	0.00788747	0.00916946	0.0148615	0.0118668	0.023943	0.0154705	0.00507196	0.00987429	0.00450254	0.00872981	0.00231193	0	0.0162429	0.0293836	0.0119846	0.185168
ATRIP-TREX1	0.00272044	0.00480919	0.00283897	0.00436541	0.0036835	0	0.0126115	0.0112684	0.0045799	0.00711496	0.858762	0.00214702	0.00208005	0.0131236	0.00363435	0.00524626	0.0103868	0.00790334	0.00689093	0.00893488	0.00852899	0.693093	0.012918	0.00254108	0.00742062	0.0045116	0.00684782	0.00463317	0	0	0	0.00115829	-1.69339
ATRN	0.624723	0.643015	0.641416	0.655839	0.641248	0.691696	0.65462	0.671399	0.676301	0.673504	0.0210258	0.6418	0.600574	0.604262	0.63205	0.619672	0.666307	0.673652	0.683699	0.723618	0.686819	0.067242	0.648676	0.657727	0.678648	0.659942	0.661248	0.84172	0.814658	0.917408	0.907412	0.8703	0.248349
ATRNL1	0	0.000293213	0.000138472	0.000124206	0.000138973	6.62996e-05	0.000123027	0.000137405	0	8.16829e-05	-0.847879	0	0.000304367	6.40111e-05	0.00013295	0.000125332	0.000253311	0.000192745	0	0.000363169	0.000202306	0.574777	0.000315041	0	0.000120648	5.50138e-05	0.000122676	0.000508466	0.000791123	0.000595386	0.00107706	0.00074301	2.43601
ATRX	0.55166	0.583742	0.582013	0.5724	0.572454	0.631329	0.638696	0.558515	0.624699	0.61331	0.0510745	0.568828	0.545531	0.52894	0.577538	0.555209	0.592051	0.666702	0.594928	0.645035	0.624679	0.0882152	0.478494	0.518493	0.538468	0.530554	0.516502	0.57595	0.64783	0.755086	0.711917	0.672696	0.228756
ATXN1	0.0569702	0.0518752	0.0508677	0.0532617	0.0532437	0.0728812	0.0678475	0.0673858	0.0671784	0.0688232	0.321619	0.0592063	0.0583922	0.0605334	0.0601981	0.0595825	0.0847716	0.0940494	0.0746413	0.0838768	0.0843348	0.419288	0.053055	0.056196	0.054479	0.0467308	0.0526152	0.102776	0.0999229	0.101736	0.10531	0.102436	0.819092
ATXN1-AS1	0.493974	0.620004	0.463947	0.499379	0.519326	0.760194	0.769433	0.562678	0.432438	0.631186	0.228315	0.319679	0.642078	0.590976	0.501539	0.513568	0.678967	0.74624	0.533865	0.605689	0.64119	0.242131	0.375301	0.461406	0.386262	0.434181	0.414287	0.773981	1.32532	1.21167	1.01577	1.08168	1.19407
ATXN10	1.32925	1.40689	1.35404	1.39907	1.37231	1.39177	1.32588	1.43306	1.38582	1.38413	-0.0361728	1.37938	1.47647	1.32194	1.38037	1.38954	1.3677	1.37152	1.48926	1.4255	1.41349	-0.0548803	1.49391	1.60474	1.56268	1.50435	1.54142	1.59532	1.47207	1.42721	1.52733	1.50548	-0.17636
ATXN1L	7.25032	7.17756	7.25313	7.44198	7.28075	7.0954	6.82424	7.01085	7.58877	7.12982	-0.0786309	7.13484	7.00787	7.15924	7.20772	7.12742	7.89418	7.6264	7.79782	7.68571	7.75102	0.0417663	6.16381	6.87038	6.74232	6.88683	6.66584	7.51523	6.85677	8.421	8.15803	7.73776	0.0671899
ATXN2	0.212503	0.220497	0.191229	0.197164	0.205348	0.210432	0.215586	0.202513	0.222622	0.212788	0.00717228	0.211461	0.179846	0.227311	0.192089	0.202677	0.224394	0.201685	0.234682	0.246974	0.226934	0.0853005	0.216437	0.239845	0.24117	0.221856	0.229827	0.286514	0.324777	0.304016	0.238528	0.288459	0.181052
ATXN2-AS	0.149782	0.132392	0.234463	0.0600878	0.144181	0.0748394	0.0694366	0.155104	0.0630401	0.090605	-0.624144	0.118211	0.343571	0	0.150075	0.152964	0.0953129	0.0725238	0.126467	0.0819895	0.0940733	-0.796521	0.0711239	0.139907	0.136188	0.2484	0.148905	0.255093	0	0	0.202633	0.114431	-0.2503
ATXN2L	11.3264	11.083	11.9864	11.176	11.3929	12.2073	11.3149	11.6421	10.9776	11.5355	-0.0298512	10.1571	9.72133	12.5286	10.5653	10.7431	10.1742	8.66267	9.41515	10.8718	9.78094	-0.214801	10.5029	9.8085	9.76536	11.5646	10.4103	7.60388	9.48743	8.75659	7.13269	8.24515	-0.48621
ATXN3	0.323839	0.407422	0.383584	0.375832	0.372669	0.39566	0.415312	0.343912	0.4069	0.390446	0.0182571	0.375906	0.386773	0.399108	0.383682	0.386367	0.506908	0.567688	0.481995	0.491688	0.51207	0.325879	0.38612	0.37535	0.367522	0.385151	0.378536	0.524353	0.588393	0.59042	0.639569	0.585684	0.468244
ATXN7	0.110445	0.125872	0.120746	0.118152	0.118803	0.132604	0.135034	0.107247	0.133492	0.127094	0.0503819	0.113985	0.128989	0.113585	0.108904	0.116366	0.132581	0.128109	0.110332	0.149259	0.13007	0.077328	0.102968	0.103919	0.0996854	0.115735	0.105577	0.113686	0.104924	0.13312	0.109462	0.115298	-0.0206843
ATXN7L1	0.10233	0.108723	0.0989426	0.0945018	0.101124	0.064277	0.0685435	0.0575241	0.0543188	0.0611659	-0.771134	0.0924624	0.0986799	0.0856325	0.0867667	0.0908853	0.0643194	0.0618838	0.0624203	0.0672172	0.0639602	-0.588575	0.0777458	0.0850494	0.0797506	0.0855447	0.0820226	0.0841153	0.101477	0.0974533	0.0881474	0.0927981	0.0162192
ATXN7L2	1.83697	1.71954	1.73063	1.72292	1.75252	1.78471	1.64404	1.62483	1.79863	1.71305	-0.0770219	1.36923	1.36553	1.77234	1.43581	1.48573	1.50583	1.17358	1.43255	1.77366	1.4714	-0.0919294	1.01161	0.88176	1.05551	1.13713	1.0215	1.03741	1.14086	1.12571	1.05273	1.08918	-0.0625649
ATXN7L3	4.55264	4.04891	4.751	4.60163	4.48854	4.66183	4.16243	4.83808	4.62468	4.57175	-0.022208	4.7907	4.24912	4.88051	4.27058	4.54773	4.7211	4.49037	5.03039	5.47641	4.92957	0.0369525	4.6439	4.64623	4.65688	4.45084	4.59946	5.10324	5.69679	6.11572	5.05649	5.49306	0.100651
ATXN7L3-AS1	0.0492346	0.130555	0.10276	0.0724215	0.0887427	0.0246003	0.0228243	0.025492	0.0621653	0.0337705	-1.39204	0.0777136	0.0188224	0.0712534	0.0822181	0.0625019	0.12532	0.0715174	0.0623561	0.0808517	0.0850114	0.38503	0.0935159	0.0689828	0.0895323	0.0408255	0.0732141	0.125777	0	0.294555	0.199821	0.155038	0.914021
ATXN7L3B	13.7734	13.7662	14.0771	13.7351	13.838	11.5085	13.0058	13.2567	13.1854	12.7391	-0.165869	13.9018	14.1996	15.0481	14.7063	14.464	14.2335	14.2933	15.0936	14.8988	14.6298	-0.0633336	13.5277	14.4708	15.153	15.0089	14.5401	15.0188	15.595	16.7441	18.3603	16.4296	0.0245147
AUH	0.144127	0.136541	0.152006	0.16095	0.148406	0.151688	0.172368	0.145278	0.15294	0.155568	0.0134368	0.159125	0.159437	0.148301	0.154906	0.155442	0.16611	0.165555	0.149526	0.15485	0.15901	-0.0473283	0.144885	0.156465	0.148472	0.149706	0.149882	0.17463	0.169118	0.185754	0.241653	0.192789	0.208665
AUNIP	0.914808	0.954288	1.03637	1.01391	0.979844	0.924469	1.01247	0.979314	0.971228	0.971869	-0.0624936	0.977277	0.956246	1.06153	1.03083	1.00647	0.850907	0.838003	0.786325	0.712789	0.797006	-0.412059	0.96467	0.918003	0.944183	0.965285	0.948035	0.454417	0.331675	0.437594	0.301037	0.381181	-1.42003
AUP1	51.3974	51.392	47.2764	45.4521	48.8795	47.7037	45.5348	46.508	44.6561	46.1007	-0.130833	46.0338	43.5607	45.4834	42.7597	44.4594	42.1422	40.8654	38.5174	39.5469	40.268	-0.221712	40.5884	38.3931	37.9132	40.7544	39.4123	31.9789	33.2917	31.4053	29.7136	31.5974	-0.462241
AURKA	6.83419	6.63863	7.11378	6.94392	6.88263	6.50886	6.8022	7.11563	7.10925	6.88399	-0.0469343	7.32108	7.34563	6.18581	6.27443	6.78174	7.73082	7.56945	7.37255	6.8285	7.37533	0.0416488	6.25422	6.60661	6.62999	6.48974	6.49514	3.75692	3.36588	3.20637	3.47215	3.45033	-1.04694
AURKAIP1	33.0115	31.224	32.7596	29.4567	31.613	47.2478	29.5345	42.2114	37.4614	39.1138	0.259881	36.7363	34.2636	34.2685	29.2378	33.6266	33.375	33.051	33.3759	35.9715	33.9434	-0.0656739	34.3908	34.9776	32.6102	33.545	33.8809	29.3916	33.3398	24.4565	32.5556	29.9359	-0.324185
AURKAP1	0.36934	0.718208	0.231259	0.474134	0.448235	0.369084	0.445171	0.535447	0.341983	0.422921	-0.157512	0.408085	0.480075	0.427613	0.64144	0.489303	0.634572	0.464964	0.810805	0.889562	0.699975	0.419331	0.526141	0.172494	0.335819	0.245006	0.319865	0.377412	0.550514	0.220964	0.399728	0.387155	0.134824
AURKB	20.3275	18.4997	19.8145	19.5459	19.5469	17.4115	18.3877	20.205	20.0621	19.0166	-0.0859875	18.143	15.7132	18.3754	18.0805	17.578	17.966	17.0327	18.9182	17.9373	17.9636	-0.0476839	20.338	19.196	21.4586	22.7426	20.9338	8.81618	8.77265	9.32581	8.22505	8.78492	-1.39743
AURKC	0.112883	0.0886905	0.0654451	0.100633	0.0919129	0.0752031	0.11629	0.168846	0.126693	0.121758	0.339572	0.148482	0.17262	0.181518	0.134049	0.159167	0.167608	0.157899	0.137672	0.178507	0.160422	-0.0630879	0.154851	0.175734	0.102638	0.187205	0.155107	0.245653	0.0747804	0.187595	0.203618	0.177911	0.13512
AUTS2	0.0134908	0.0127643	0.0157145	0.0170239	0.0147484	0.0146208	0.013257	0.0184465	0.0186334	0.0162394	0.0875501	0.0136839	0.0123127	0.0178743	0.0158653	0.014934	0.016958	0.0156864	0.0218592	0.0261067	0.0201526	0.352913	0.0134438	0.012202	0.0185292	0.0186706	0.0157114	0.0230166	0.0252065	0.0420609	0.0390727	0.0323392	0.882996
AVEN	0.141446	0.166324	0.129588	0.133862	0.142805	0.124853	0.151863	0.128064	0.13424	0.134755	-0.129485	0.132875	0.138051	0.135734	0.129424	0.134021	0.136547	0.133778	0.140441	0.10203	0.128199	-0.139302	0.126613	0.125004	0.108059	0.116024	0.118925	0.0975258	0.0968986	0.0774821	0.0845121	0.0891047	-0.543243
AVIL	0.167472	0.122181	0.180316	0.216127	0.171524	0.204546	0.234143	0.253251	0.259564	0.237876	0.401585	0.136367	0.166667	0.202615	0.170462	0.169028	0.285876	0.257425	0.298517	0.37251	0.303582	0.765267	0.121179	0.0720074	0.108766	0.127846	0.10745	0.448202	0.602263	0.866748	0.783981	0.675299	2.48058
AVL9	0.772016	0.760953	0.766895	0.770686	0.767638	0.808595	0.80272	0.75216	0.772849	0.784081	-0.0179734	0.768337	0.824907	0.693159	0.767831	0.763559	0.818648	0.846074	0.757228	0.802529	0.80612	-0.00353004	0.781173	0.818364	0.837577	0.726993	0.791027	0.731547	0.733265	0.732148	0.79567	0.748158	-0.22655
AVPI1	0.208151	0.219759	0.199119	0.227315	0.213586	0.277343	0.284125	0.287396	0.369894	0.30469	0.457012	0.292047	0.282938	0.34587	0.208558	0.282353	0.397367	0.324754	0.390556	0.430441	0.385779	0.382994	0.422817	0.405058	0.346976	0.326022	0.375218	0.541599	0.551568	0.432397	0.312886	0.459613	0.180788
AVPR1A	0.208432	0.303092	0.161381	0.116883	0.197447	0.349386	0.230655	0.160138	0.147151	0.221832	0.135704	0.143273	0.159367	0.0518964	0.1527	0.126809	0.338003	0.436242	0.334944	0.338601	0.361948	1.40489	0.095781	0.125606	0.0611339	0.11708	0.0999004	0.66988	0.841831	0.462591	0.818643	0.698236	2.65498
AXDND1	0.00240246	0.000796324	0	0.000562211	0.00094025	0	0.000835306	0.000621956	0.00126393	0.000680298	-0.451677	0.000711024	0.000688847	0	0.000802387	0.000550564	0.000764395	0.000872444	0.00101425	0.000657543	0.000827157	0.463015	0.000285202	0.000561017	0.00109221	0.000996064	0.000733623	0.00127863	0	0.000898324	0.000812542	0.000747374	0.0345532
AXIN1	0.86433	0.7194	0.82032	0.828597	0.808162	0.85678	0.615142	0.816701	0.734142	0.755691	-0.14556	0.950472	0.819102	0.914457	0.799805	0.870959	0.724862	0.73175	0.749611	0.754907	0.740282	-0.313375	0.85471	0.833335	0.916338	0.837837	0.860555	0.623467	0.61694	0.665885	0.630532	0.634206	-0.5867
AXIN2	0.216185	0.222933	0.230976	0.204656	0.218688	0.267473	0.267253	0.266508	0.28885	0.272521	0.282625	0.21124	0.221706	0.185403	0.198271	0.204155	0.326451	0.290766	0.291185	0.338108	0.311627	0.52732	0.234641	0.262832	0.248046	0.214829	0.240087	0.34919	0.36315	0.369534	0.283181	0.341264	0.367485
AXL	0.0333581	0.0518938	0.0278492	0.0199841	0.0332713	0.0546695	0.0457742	0.0345433	0.0213403	0.0390818	0.202016	0.0358044	0.0377483	0.0257475	0.0222822	0.0303956	0.0840596	0.0943266	0.0518246	0.0482062	0.0696043	1.1199	0.0380161	0.0535931	0.0194116	0.0221285	0.0332873	0.50449	0.425616	0.259442	0.299653	0.3723	3.36036
AZGP1	0.0122054	0.00539418	0	0.00163214	0.00480794	0	0.0113165	0.00631955	0.015411	0.00826176	0.893504	0.0144491	0.00933228	0	0.0122293	0.00900268	0.00776684	0.0118196	0.00515277	0.00668115	0.00785509	-0.324962	0.0173872	0.0171011	0	0.0101208	0.0111523	0.020787	0	0.0182553	0	0.00976058	-0.12463
AZI2	2.26841	2.39702	2.44189	2.63111	2.43461	2.75289	2.85731	2.50349	2.64743	2.69028	0.0914529	2.60799	2.86571	2.48435	2.70284	2.66522	2.85706	3.09913	2.51578	2.58409	2.76402	-0.0288724	2.59293	2.42427	2.35612	2.31648	2.42245	2.48157	2.4125	2.38413	2.70388	2.49552	-0.10039
AZIN1	5.92854	5.93	5.76949	6.16757	5.9489	6.28967	6.60498	5.92668	6.15414	6.24387	0.0203297	6.02182	6.48793	5.67803	6.22428	6.10302	6.40901	6.90735	6.12876	5.84272	6.32196	-0.0297827	6.00871	6.22883	6.01832	5.90959	6.04136	5.23465	5.03679	4.78082	5.43881	5.12277	-0.380956
AZIN2	0.0192223	0.0210917	0.0186764	0.0177273	0.0191794	0.0231833	0.0208951	0.0151006	0.0200862	0.0198163	0.0121805	0.0188325	0.00962933	0.0217436	0.0150537	0.0163148	0.0295255	0.0263173	0.0195881	0.0384602	0.0284728	0.726415	0.0214029	0.017955	0.0216965	0.0252829	0.0215843	0.0496705	0.0553272	0.0594834	0.0735311	0.059503	1.28922
B2M	264.595	261.018	267.366	290.145	270.781	267.279	293.233	281.72	290.202	283.109	0.0165171	260.242	284.64	257.178	291.317	273.344	276.221	286.55	270.515	267.811	275.274	-0.0702014	276.798	277.786	268.861	259.885	270.833	281.939	250.179	254.115	280.105	266.584	-0.168283
B3GALNT1	0	0	0.00275963	0.0021217	0.00122033	0.00528516	0	0.00547673	0.00222595	0.00324696	1.22036	0	0.00202192	0	0	0.000505479	0.00841374	0.00768245	0.00669833	0.0057901	0.00714616	3.4244	0.00502277	0.00741018	0	0	0.00310824	0	0	0	0.00715496	0.00178874	-0.883241
B3GALNT2	0.332754	0.315074	0.394896	0.371941	0.353666	0.302693	0.351662	0.348214	0.357698	0.340067	-0.105187	0.345072	0.351092	0.343917	0.350119	0.34755	0.372091	0.362196	0.35583	0.333535	0.355913	-0.0429266	0.316849	0.318196	0.378392	0.343627	0.339266	0.382792	0.418771	0.425467	0.467982	0.423753	0.162284
B3GALT1	0.00175858	0.00164076	0.00193716	0.00203807	0.00184364	0.00253842	0.00244575	0.0037433	0.00328955	0.00300425	0.639339	0.00161922	0.00216632	0.00150818	0.00189254	0.00179657	0.00447624	0.00425748	0.00329964	0.00385053	0.00397097	1.05796	0.00278353	0.00200767	0.00230963	0.00170126	0.00220052	0.00332781	0.00378622	0.00146126	0.00317213	0.00293685	0.30628
B3GALT2	0.021601	0	0	0.00192569	0.00588168	0.0215861	0.0133518	0.0298247	0.0242437	0.0222516	2.08482	0.00568263	0	0	0.00961923	0.00382547	0.0733101	0.0627546	0.0972725	0.157656	0.0977483	4.45765	0	0.00672562	0.0130937	0	0.00495483	2.07242	2.27526	2.92926	3.72105	2.7495	8.97856
B3GALT4	0.333338	0.206246	0.27829	0.312024	0.282474	0.333108	0.278154	0.241627	0.252531	0.276355	-0.097038	0.263076	0.331332	0.257288	0.423054	0.318687	0.593928	0.613322	0.506611	0.583892	0.574438	0.750259	0.506513	0.778403	0.545553	0.497529	0.581999	1.67473	1.58993	1.09684	1.17249	1.3835	1.14404
B3GALT5	0.000943013	0.000833527	0.0029523	0.00252204	0.00181272	0.00376944	0.00087433	0.00195304	0.00317515	0.00244299	0.32504	0.00148848	0	0.00454917	0.00314952	0.00229679	0	0	0	0.00103239	0.000258098	-3.27872	0.000895577	0.00264252	0.00342971	0.000781949	0.00193744	0	0	0.00564175	0	0.00141044	-0.938171
B3GALT6	9.28923	9.44501	9.03925	8.7629	9.1341	10.5569	9.43827	9.66119	9.11396	9.69258	0.040035	9.5194	8.43331	8.70855	8.55712	8.80459	8.20346	7.52572	8.45842	7.88759	8.0188	-0.211995	7.20748	7.41024	7.94932	7.66909	7.55903	9.87483	11.3422	10.0494	11.3896	10.664	0.340146
B3GALT9	0.491198	0.663313	0.555316	0.567439	0.569317	0.456771	0.594579	0.494521	0.522579	0.517113	-0.187055	0.581493	0.605086	0.51999	0.59697	0.575885	0.581728	0.528523	0.552984	0.709538	0.593193	-0.0472266	0.524801	0.624496	0.614099	0.554384	0.579445	0.807509	0.752486	0.591818	0.996775	0.787147	0.307647
B3GAT1	0.0235557	0.014872	0.00877929	0.0112497	0.0146142	0.0168138	0.01092	0.00348466	0.0113304	0.0106372	-0.476911	0.0185905	0.0115783	0.00649339	0.0123628	0.0122563	0.00963609	0.0244404	0.00994449	0.00368405	0.0119263	-0.134695	0.0111854	0.0110013	0.00611937	0.00837104	0.00916928	0.0100294	0.0050158	0	0	0.00376129	-1.05461
B3GAT3	9.01866	8.5115	8.76528	7.89401	8.54736	7.88481	7.174	7.98611	8.26282	7.82694	-0.170127	8.29615	7.27192	8.51307	7.44099	7.88053	6.57578	6.86855	7.15634	7.42135	7.0055	-0.249638	7.85595	7.09269	7.26673	6.90845	7.28095	6.27822	6.12064	6.31938	6.31278	6.25775	-0.360102
B3GLCT	0.215396	0.238174	0.180899	0.193246	0.206929	0.23883	0.251823	0.173285	0.182755	0.211673	-0.0165794	0.215032	0.221776	0.153586	0.192602	0.195749	0.241093	0.273407	0.220994	0.227356	0.240712	0.215235	0.193966	0.211615	0.179071	0.17327	0.18948	0.306186	0.269891	0.284939	0.265857	0.281718	0.439032
B3GNT2	0.412609	0.378731	0.434727	0.56024	0.446577	0.525316	0.526016	0.583387	0.592776	0.556874	0.255849	0.449318	0.520241	0.424886	0.561822	0.489067	0.652615	0.687715	0.571146	0.649343	0.640205	0.301745	0.576477	0.581814	0.566349	0.51485	0.559873	0.592913	0.638664	0.587458	0.713849	0.633221	0.0246094
B3GNT4	0.0541262	0.0669787	0.0790782	0.0550079	0.0637977	0.0324532	0.0301104	0.0448394	0.0637854	0.0427971	-0.5858	0.0427173	0.0910467	0.0522217	0.0578474	0.0609583	0.0688855	0.0943473	0.127962	0.130364	0.10539	0.686568	0.0616841	0.0404461	0.0590565	0.0448815	0.0515171	0.0645273	0.0645416	0.194292	0.175739	0.124775	1.04433
B3GNT5	3.38073	3.20255	2.45108	2.52018	2.88864	3.56154	3.78283	2.33293	2.51584	3.04829	0.0275528	3.28899	3.71459	2.46742	2.78182	3.0632	3.75536	4.86847	2.81163	2.93562	3.59277	0.147274	3.57753	3.35273	2.83804	2.82201	3.14758	3.40227	3.58075	2.4966	2.89141	3.09276	-0.164401
B3GNT8	0.0336699	0	0.0702739	0.00900485	0.0282372	0.0672933	0.0156088	0	0	0.0207255	-0.446662	0.0265729	0.0386161	0.0162426	0.044981	0.0316031	0.0321384	0.081514	0.0142144	0.0552918	0.0457897	0.383942	0	0.015725	0.015307	0.0279192	0.0147378	0.114686	0.200745	0	0.136651	0.11302	2.77043
B3GNT9	3.19624	2.92914	1.96446	2.12393	2.55344	4.27176	3.19979	2.92399	2.29431	3.17246	0.267274	2.95584	3.20848	2.45945	2.54103	2.7912	3.93054	4.08262	2.9305	3.24157	3.54631	0.265177	3.53826	3.49835	3.20925	2.81292	3.2647	5.57707	5.43634	4.34059	4.40361	4.9394	0.474097
B3GNTL1	0.0388386	0.0430261	0.051339	0.0360089	0.0423031	0.047609	0.0499336	0.0428998	0.0405388	0.0452453	0.0683239	0.0437303	0.0340514	0.0409694	0.0366661	0.0388543	0.0316347	0.0315931	0.0306067	0.0357166	0.0323878	-0.344395	0.0398357	0.0324083	0.0414347	0.0326344	0.0365783	0.0238124	0.0324186	0.0294321	0.0350285	0.0301729	-0.468179
B4GALNT1	4.86347	4.90853	4.93624	4.86952	4.89444	5.39883	4.88009	4.95823	4.89896	5.03403	-0.00798604	4.74873	4.42333	5.17892	4.87878	4.80744	5.39659	4.67043	5.19787	5.59097	5.21397	0.0383962	3.6334	3.49239	3.93717	4.07125	3.78355	3.61823	3.55979	3.55471	3.24663	3.49484	-0.254298
B4GALNT3	0.442867	0.435051	0.524509	0.502794	0.476305	0.406411	0.423316	0.483575	0.50889	0.455548	-0.111534	0.505676	0.410698	0.628235	0.555398	0.525002	0.51201	0.474514	0.53359	0.600052	0.530042	-0.0657956	0.566338	0.498142	0.575603	0.618103	0.564547	0.533011	0.596386	0.652546	0.572437	0.588595	-0.0945963
B4GALNT4	0.112464	0.0835018	0.089197	0.0842184	0.0923454	0.121377	0.0750767	0.139752	0.121174	0.114345	0.274954	0.0887588	0.0756714	0.0781252	0.0751228	0.0794196	0.0515274	0.0392073	0.0645715	0.0935742	0.0622201	-0.450884	0.0811734	0.113453	0.0858961	0.115637	0.09904	0.0727841	0.187748	0.201852	0.170405	0.158197	0.437572
B4GALT1	1.03497	1.06283	1.06251	1.05134	1.05291	1.21001	1.10251	1.10729	1.15549	1.14383	0.0712199	1.02309	1.01636	1.01072	0.995097	1.01132	1.16112	1.13932	1.15608	1.18753	1.16101	0.119121	1.03414	1.13167	1.06209	1.05924	1.07178	1.17847	1.13427	1.11512	1.12808	1.13899	-0.0525184
B4GALT1-AS1	0.0217734	0.0307927	0.0181776	0.0163049	0.0217621	0.0217583	0.024225	0.0270564	0.0293246	0.0255911	0.232692	0.0171839	0.0166479	0.0378131	0.014544	0.0215472	0.0387949	0.00843403	0.0330914	0.0143022	0.0236556	0.130011	0.0124069	0.0162703	0.0118783	0.0216654	0.0155552	0.018541	0.103853	0.0260526	0.0117824	0.0400572	1.11719
B4GALT2	6.18359	6.07808	6.70558	6.47038	6.35941	5.14073	4.91481	5.95609	6.20374	5.55384	-0.241818	7.25474	5.80202	7.57771	6.41599	6.76261	5.01901	5.08278	5.24909	5.56953	5.2301	-0.450254	7.06237	6.69348	7.67197	7.3862	7.2035	4.67156	4.51294	3.67673	3.98049	4.21043	-0.908218
B4GALT3	7.97934	7.63312	7.45515	7.38247	7.61252	6.67892	6.54453	7.28295	6.77406	6.82012	-0.20439	8.01307	7.09828	7.66568	7.40272	7.54494	6.39038	5.72928	6.44935	6.2624	6.20785	-0.359161	7.0679	6.87196	7.58844	7.16079	7.17227	5.21223	6.35336	5.83973	5.07449	5.61995	-0.508389
B4GALT4	0.574748	0.513184	0.433068	0.475208	0.499052	0.735946	0.697268	0.476135	0.528077	0.609357	0.239299	0.599675	0.600336	0.460538	0.459395	0.529986	0.779824	0.769777	0.597143	0.5695	0.679061	0.278904	0.70126	0.649684	0.563328	0.537972	0.613061	0.633762	0.667922	0.53035	0.516607	0.58716	-0.193918
B4GALT5	2.22416	2.14944	2.21127	2.21447	2.19983	2.1322	2.17206	2.11143	2.24238	2.16452	-0.0709134	2.09191	2.05883	2.00446	2.0924	2.0619	2.0875	2.10155	2.07456	2.061	2.08115	-0.0669799	1.93842	2.14827	2.0478	2.11414	2.06216	1.71718	1.70412	1.75195	1.76874	1.73549	-0.394975
B4GALT6	0.213441	0.236192	0.282909	0.318631	0.262793	0.40498	0.417379	0.429419	0.454996	0.426693	0.644275	0.219205	0.258148	0.314513	0.304401	0.274067	0.377478	0.412851	0.40537	0.399972	0.398918	0.461365	0.207443	0.214386	0.271697	0.283637	0.244291	0.166648	0.143783	0.187397	0.229502	0.181833	-0.579349
B4GALT7	0.907256	0.767483	0.766722	0.660936	0.775599	0.756451	0.614111	0.812688	0.688725	0.717994	-0.146001	0.636952	0.544737	0.757191	0.639481	0.64459	0.73671	0.803116	0.653242	0.676383	0.717363	0.0790806	0.76647	0.753858	0.662968	0.683069	0.716591	0.981117	1.1283	0.832489	0.813233	0.938784	0.254889
B4GAT1	34.8255	31.0268	33.3493	32.5111	32.9282	33.9464	33.2688	34.8381	33.4237	33.8693	-0.00591111	35.8653	33.0536	35.3481	32.7757	34.2607	33.2254	31.7264	35.6721	35.8673	34.1228	-0.0848812	32.9303	37.2772	35.5313	36.1593	35.4745	37.5836	37.5812	34.8504	38.6712	37.1716	-0.0759753
B4GAT1-DT	0.0647785	0.0604384	0.0488228	0.0461991	0.0550597	0.0827152	0.0700704	0.0633534	0.0605863	0.0691813	0.307397	0.0568047	0.0330197	0.0868044	0.0504817	0.0567777	0.0503816	0.0453055	0.069888	0.0748581	0.0601083	0.0118138	0.0410133	0.057146	0.0294496	0.0477462	0.0438388	0.0551618	0.0536415	0.0538263	0.0292118	0.0479603	0.0158629
B9D1	0.235114	0.244968	0.226168	0.225525	0.232944	0.275641	0.250871	0.233946	0.218916	0.244843	0.024514	0.218728	0.187802	0.24585	0.196531	0.212228	0.274151	0.28492	0.232896	0.27753	0.267374	0.256541	0.260709	0.235562	0.265129	0.235255	0.249164	0.516744	0.536437	0.526497	0.469114	0.512198	0.897649
B9D2	0.75239	0.510376	0.60866	0.676982	0.637102	0.676099	0.578621	0.761003	0.800253	0.703994	0.0943716	0.69967	0.597575	0.65839	0.522053	0.619422	0.63837	0.875456	0.679593	0.702382	0.72395	0.143379	0.526213	0.506658	0.546222	0.541666	0.53019	0.526462	0.521611	0.436174	0.631237	0.528871	-0.143905
BAALC	0.0012674	0	0.000661311	0.00203376	0.000990618	0.00253305	0.00235018	0.00590594	0.00373395	0.00363078	1.62746	0.00100025	0.000484527	0.00122281	0.000846586	0.000888544	0.00362925	0.00306834	0.00481552	0.00346882	0.00374548	2.0255	0.00120365	0	0.00172856	0.0015764	0.00112715	0.00377737	0.00566732	0.00568684	0.0154314	0.00764074	2.54459
BAALC-AS1	0.00749357	0.00331177	0.00782006	0.00300617	0.00540789	0.00748838	0	0.00387991	0.00630776	0.00441901	-0.245378	0.00591405	0.00572958	0.0072299	0.00500548	0.00596975	0	0	0	0.00820382	0.00205095	-1.8972	0.00711662	0.00349975	0	0	0.00265409	0.00319056	0.0111694	0	0	0.00359	0.346069
BAALC-AS2	0.00677417	0.0119753	0	0.00181172	0.0051403	0	0.00628078	0	0	0.00157019	-1.39999	0.0106926	0	0	0	0.00267314	0	0.0131201	0	0	0.00328001	0.159076	0	0.00632754	0.00615935	0	0.00312172	0	0	0	0	0	-0.381116
BAAT	0.00461712	0.00408106	0.0240915	0.0123483	0.0112845	0.00692089	0.00642126	0.0119529	0.0174892	0.0106961	-0.108449	0.00728782	0.0194164	0.006682	0.0107943	0.0110451	0.0102832	0.00670675	0.00584763	0.0151642	0.00950046	-0.326595	0.00438487	0.00646907	0.00839615	0.0172284	0.00911962	0.00589754	0.013764	0.0207171	0.00624626	0.0116562	0.070965
BABAM1	7.47833	6.94753	6.87284	6.40855	6.92681	6.42395	6.30975	7.2696	6.86135	6.71617	-0.0890573	7.24288	6.38569	7.38096	6.42662	6.85904	7.54662	7.29739	7.83337	7.20489	7.47057	0.0455567	7.0115	6.91395	6.9428	7.09539	6.99091	7.61576	7.85321	7.80888	7.38602	7.66597	-0.0123575
BABAM2	0.0261019	0.0283098	0.0272391	0.0253265	0.0267443	0.0226816	0.0222133	0.0272904	0.0282338	0.0251048	-0.13228	0.0239836	0.0253566	0.0266434	0.0272057	0.0257973	0.0300098	0.0295506	0.0337503	0.0314748	0.0311964	0.19373	0.0253876	0.0276788	0.0270578	0.0294857	0.0274025	0.0479973	0.0405973	0.0505443	0.0498119	0.0472377	0.643999
BABAM2-AS1	0.0342179	0.0604902	0	0.0366056	0.0328284	0.170971	0.0317257	0.106301	0	0.0772495	1.11107	0.0540107	0.052326	0.0660279	0.0685696	0.0602336	0	0.0331362	0	0.0749223	0.0270146	-1.41042	0.0974899	0.0319619	0.0311123	0	0.040141	0.145691	0	0.204715	0	0.0876014	1.09405
BACE1	1.29106	1.32506	1.42873	1.32153	1.34159	1.45909	1.37443	1.43119	1.38385	1.41214	0.027185	1.24763	1.20872	1.23309	1.23712	1.23164	1.3334	1.39236	1.42104	1.30564	1.36311	0.0667414	1.24905	1.30831	1.33096	1.39402	1.32059	1.8318	1.9216	1.97823	2.10598	1.9594	0.415789
BACE1-AS	3.23403	3.22347	2.72867	3.40449	3.14766	2.54418	2.67949	3.06392	3.53315	2.95518	-0.147866	2.66096	3.15669	2.58913	2.48197	2.72219	2.75853	2.79863	3.3116	3.08857	2.98933	0.0524969	2.74461	2.31381	2.75282	3.87985	2.92277	3.45705	3.89737	3.9108	3.90971	3.79373	0.210403
BACE2	0.000992691	0.00175487	0.00155391	0.00172568	0.00150679	0.00396802	0.00138058	0.00308388	0.00167121	0.00252592	0.646395	0.00117517	0	0.00287329	0.00265235	0.0016752	0.00126338	0.00096131	0.00209542	0.00108678	0.00135172	-0.369203	0.000942755	0.00139086	0.00315908	0.002881	0.00209342	0.00338129	0	0.00148474	0	0.00121651	-0.606079
BACH1	1.13043	1.24699	1.06679	1.15265	1.14921	1.34224	1.38074	1.23967	1.30439	1.31676	0.147025	1.2372	1.31234	1.04195	1.21814	1.20241	1.47023	1.59141	1.31829	1.36587	1.43645	0.174801	1.23623	1.20578	1.19258	1.17057	1.20129	1.67344	1.71988	2.06018	2.24638	1.92497	0.527858
BACH1-IT2	0	0	0.0400276	0.0410329	0.0202651	0	0.0355628	0.0397192	0.0322868	0.0268922	0.220535	0.0908146	0	0.0370068	0.0256209	0.0383606	0	0	0.0323858	0.0419919	0.0185944	-1.22173	0	0.0716551	0.104626	0.0318052	0.0520215	0	0	0	0.103781	0.0259452	-1.12782
BACH2	0.00245272	0.00243894	0.00335945	0.00496075	0.00330296	0.00291059	0.00184769	0.00825455	0.00761317	0.0051565	0.576078	0.00169376	0.00199256	0.00428913	0.00430065	0.00306902	0.00419456	0.00504726	0.0187678	0.0224885	0.0126245	1.96566	0.00291167	0.00186144	0.00724786	0.00660984	0.00465771	0.017492	0.0105106	0.0596124	0.0630449	0.037665	2.8556
BAD	1.70947	1.55484	1.76405	1.47464	1.62575	2.15824	1.39038	1.92036	1.76337	1.80809	0.108366	1.85508	1.57256	1.67141	1.39166	1.62268	1.66328	1.9917	2.27461	2.34355	2.06828	0.270276	1.84454	2.29535	1.84923	1.87945	1.96714	2.53772	3.05992	2.63671	2.8805	2.77871	0.344527
BAG1	5.51069	5.59659	5.5378	5.4697	5.5287	4.81156	5.01901	5.34623	5.33758	5.12859	-0.15481	5.19479	4.83769	4.8961	5.22711	5.03892	4.3745	4.23146	4.68814	4.35717	4.41282	-0.271109	4.71807	4.67076	4.73218	4.89642	4.75435	3.3733	3.09749	2.81677	2.94942	3.05925	-0.763221
BAG2	5.45368	5.27904	5.44429	5.98165	5.53966	5.76744	5.9433	5.44599	5.87616	5.75822	0.00455402	5.59896	5.97964	5.44636	6.22454	5.81237	5.58112	6.23266	4.72247	5.06186	5.39953	-0.188401	5.0808	4.5641	4.99408	4.72384	4.84071	3.42368	3.1897	2.78363	3.25474	3.16294	-0.747216
BAG3	2.82335	2.47088	2.23162	2.12344	2.41232	2.69051	2.39078	2.35671	2.33862	2.44416	-0.0265102	2.49257	2.27364	2.19163	2.12398	2.27046	2.62046	2.71331	2.76093	2.61379	2.67712	0.15829	2.44276	2.42663	2.25671	2.22718	2.33832	2.52853	2.53458	2.01667	1.87638	2.23904	-0.19861
BAG4	1.35973	1.2762	1.33933	1.42878	1.35101	1.31054	1.40944	1.23869	1.24945	1.30203	-0.105448	1.31159	1.42788	1.2668	1.41077	1.35426	1.23593	1.35898	1.22829	1.27035	1.27339	-0.172193	1.36085	1.36319	1.39777	1.25664	1.34461	1.01861	0.988986	1.04364	1.04934	1.02514	-0.534676
BAG5	12.6512	12.2997	14.0366	14.4016	13.3473	12.8746	12.988	11.9937	13.5364	12.8482	-0.105064	12.8603	13.5608	13.4526	14.2064	13.52	12.7589	12.5753	11.9219	12.049	12.3263	-0.213503	12.1913	12.0168	12.1115	12.4944	12.2035	9.00787	8.28544	8.75888	9.38123	8.85836	-0.601707
BAG6	20.1605	19.8587	19.2618	18.3213	19.4006	18.1743	16.6538	19.2082	18.267	18.0758	-0.148687	19.6078	16.7836	19.873	17.6885	18.4882	17.8816	17.5193	19.1914	18.803	18.3488	-0.0899123	18.6086	18.7302	19.2999	19.7001	19.0847	21.5925	23.124	22.6058	20.3119	21.9085	0.0523535
BAHCC1	0.832991	0.713623	0.629395	0.578154	0.688541	0.942869	0.566616	0.527505	0.524533	0.640381	-0.155299	0.757918	0.693859	0.762725	0.544643	0.689786	0.627416	0.601116	0.467306	0.622576	0.579604	-0.330927	0.638956	0.62096	0.548379	0.587774	0.599018	0.677956	0.959855	0.848157	0.895026	0.845248	0.337054
BAHD1	2.06344	1.82386	1.87816	1.80499	1.89261	1.81693	1.70456	1.89615	1.84867	1.81658	-0.103727	1.84534	1.68486	1.87519	1.80203	1.80185	1.80706	1.67678	1.79362	1.84112	1.77965	-0.0967855	1.91411	2.0359	1.7873	1.79357	1.88272	1.67075	1.73708	1.59413	1.50677	1.62718	-0.351105
BAIAP2	0.382203	0.348195	0.382297	0.37437	0.371766	0.396416	0.330059	0.405785	0.436125	0.392096	0.0302752	0.376235	0.344455	0.423336	0.347927	0.372988	0.377549	0.354087	0.354747	0.35423	0.360153	-0.125876	0.30532	0.300296	0.28855	0.311203	0.301342	0.373637	0.495649	0.357023	0.334131	0.39011	0.222074
BAIAP2-DT	3.5359	2.79308	3.95505	3.47285	3.43922	3.36085	3.1559	3.48267	3.44677	3.36155	-0.0789142	4.01749	3.01431	3.7546	3.77357	3.63999	3.67249	4.05385	4.5812	4.91667	4.30605	0.160343	3.73437	3.81528	4.19427	3.94301	3.92173	7.18137	7.45125	7.26416	7.67016	7.39173	0.76596
BAIAP2L1	0.00311223	0.00458481	0.00108261	0.00249705	0.00281917	0.00207338	0.0019237	0.00214854	0.00218311	0.00208218	-0.481518	0.00245622	0.00198301	0.00400363	0.00381127	0.00306353	0.00759169	0.00552538	0.00218981	0.00567868	0.00524639	0.706632	0.00689657	0.00775209	0.00377302	0.00516133	0.00589575	0.00706721	0.00463889	0.00775811	0.00842074	0.00697124	0.109823
BAIAP2L2	0.0435534	0.0500457	0.0363608	0.0471749	0.0442837	0.0652849	0.0504765	0.0563761	0.0476598	0.0549493	0.240861	0.0326544	0.034966	0.0735367	0.0480024	0.0472899	0.0443438	0.0485031	0.0569995	0.0667541	0.0541501	0.119202	0.0517032	0.0447501	0.0514807	0.0595891	0.0518808	0.0445053	0.0714097	0.0911982	0.0235685	0.0576704	-0.0489997
BAIAP3	0.0790684	0.098479	0.0525085	0.0567109	0.0716917	0.0933798	0.079974	0.0893211	0.0665563	0.0823078	0.170212	0.0624021	0.0577077	0.121365	0.0576167	0.0747728	0.0960551	0.0904906	0.0333803	0.102301	0.0805568	0.0352625	0.075091	0.0402847	0.0490174	0.053643	0.0545091	0.104056	0.0535701	0.139762	0.155589	0.113244	0.904212
BAK1	3.75511	3.4945	3.76534	3.74788	3.69071	3.15034	3.31809	4.41359	3.72997	3.653	-0.0615345	3.79294	3.3656	3.9633	3.54892	3.66769	3.73628	3.90682	4.46736	3.85358	3.99101	0.0442933	3.20331	3.60363	3.61475	3.54638	3.49202	3.4855	3.28598	2.72577	3.18127	3.16963	-0.267794
BAMBI	3.52437	3.4953	3.01021	2.99884	3.25718	2.78819	3.45245	2.55254	2.7371	2.88257	-0.219101	3.44375	3.73734	2.60087	2.75354	3.13388	2.3495	2.52925	2.25839	1.99811	2.28381	-0.535646	2.56012	2.50819	2.64181	2.29618	2.50158	1.99184	1.90741	1.50609	1.58931	1.74866	-0.629149
BANF1	94.7313	93.3029	97.2283	88.7105	93.4932	72.9167	82.7996	97.3875	92.3616	86.3664	-0.159677	89.3442	86.6832	89.4411	91.5109	89.2448	91.5561	87.8613	105.721	96.448	95.3967	0.0173509	95.4327	90.073	98.1464	97.9847	95.4092	91.1017	93.3982	82.7327	79.4307	86.6658	-0.281482
BANK1	0	0	0.000208534	0.000213771	0.000105576	0.000399378	0	0.000206927	0	0.000151576	0.310515	0.000315414	0.000916728	0	0	0.000308035	0.000381476	0.000387021	0.000168722	0	0.000234305	-0.445543	0.000379551	0	0.000181691	0.000497092	0.000264583	0.000510486	0.0005957	0	0.00162201	0.00068205	1.18384
BANP	0.125873	0.115568	0.117482	0.103126	0.115512	0.147046	0.0973915	0.129428	0.114535	0.1221	0.0367301	0.0888475	0.0823485	0.0923661	0.0994744	0.0907592	0.0950464	0.0957127	0.0931819	0.0912222	0.0937908	-0.0332091	0.102284	0.108052	0.0926877	0.0922464	0.0988176	0.0871837	0.0885243	0.106065	0.0803469	0.0905299	-0.277761
BAP1	6.45186	5.81984	5.67333	6.04352	5.99714	5.52724	5.29779	6.00841	6.1635	5.74924	-0.107903	6.0874	5.84448	5.45206	5.75041	5.78359	5.80321	6.02193	6.08657	6.55244	6.11604	-0.00215818	5.69606	5.79673	5.52223	5.66367	5.66967	5.89684	6.80597	6.11252	5.90424	6.17989	-0.0272266
BARD1	0.496491	0.481836	0.456794	0.513251	0.487093	0.560276	0.580579	0.517629	0.534488	0.548243	0.117189	0.478204	0.505123	0.517474	0.548223	0.512256	0.484869	0.552752	0.494493	0.547986	0.520025	-0.0622636	0.567102	0.54452	0.548472	0.555084	0.553795	0.296237	0.300043	0.325324	0.360055	0.320415	-0.947156
BARHL2	20.8988	19.2123	18.613	18.8434	19.3919	10.7866	10.4828	8.05686	8.32331	9.41239	-1.09252	20.1624	20.0983	20.173	19.3147	19.9371	6.63686	6.09434	5.05588	5.3587	5.78644	-1.86168	17.2754	17.3683	16.7634	16.8067	17.0534	4.60422	4.28649	3.38797	3.83723	4.02898	-2.19657
BARX1	0.228349	0.161469	0.524256	0.358281	0.318089	0.486807	0.197603	0.409868	0.256285	0.337641	0.0271239	0.336405	0.267713	0.440629	0.244048	0.322199	0.135621	0.14742	0.269925	0.399987	0.238238	-0.530434	0.274692	0.426587	0.525981	0.340825	0.392021	0.19445	0.136145	0.364304	0.288326	0.245806	-0.86814
BARX2	0.587222	0.528813	0.758897	0.74899	0.655981	0.49699	0.501415	0.752287	0.693381	0.611018	-0.148265	0.555321	0.587574	0.744988	0.783509	0.667848	0.576687	0.571513	0.722882	0.708217	0.644825	-0.13029	0.595469	0.626962	0.832711	0.797288	0.713107	0.476832	0.51616	0.56863	0.532273	0.523474	-0.599535
BASP1	5.40508	5.10194	4.85481	4.95472	5.07914	6.13582	4.63428	4.37171	4.33636	4.86954	-0.111099	5.52222	5.89387	5.29613	5.06812	5.44508	3.92464	3.9765	3.75864	3.60283	3.81565	-0.59255	5.15205	5.62127	4.82679	4.84193	5.11051	3.3203	3.18367	2.71643	3.07386	3.07357	-0.875622
BASP1-AS1	0.0136406	0.0120569	0.018302	0.0145924	0.014648	0.0155784	0.00782914	0.00538104	0.011482	0.0100677	-0.583908	0.0199928	0.0119195	0.0156674	0.0130164	0.015149	0.0128134	0.0125804	0.00164532	0.00640005	0.00835979	-0.928797	0.0129544	0.0109211	0.00531539	0.0107722	0.00999076	0.00940308	0.0096818	0.00777212	0.00351498	0.00759299	-0.489135
BATF2	0	0	0	0.00168186	0.000420466	0	0	0	0.0052935	0.00132337	0.467199	0	0	0.00606737	0	0.00151684	0.00400173	0	0	0	0.00100043	0.0577206	0	0.00587402	0.00571789	0	0.00289798	0.0107101	0.0187469	0.0752459	0.0510454	0.0389371	3.5225
BATF3	0.0507457	0.0560675	0.0441306	0.0452389	0.0490457	0.0676141	0.0470497	0.0656859	0.0605136	0.0602158	0.257317	0.0533991	0.0291001	0.0652803	0.0564943	0.0510685	0.0322916	0.0491416	0.0321349	0.037037	0.0376513	-0.527477	0.0562252	0.04345	0.0884351	0.0946765	0.0706967	0.0288082	0.0126064	0.0252996	0.0572093	0.0309809	-1.34111
BAX	6.108	5.36261	6.02334	5.65275	5.78667	5.31725	4.82696	5.43357	5.54862	5.2816	-0.176583	5.60994	5.52899	6.09084	5.36693	5.64918	5.35802	5.39091	5.26798	5.30466	5.33039	-0.161338	5.86304	5.7053	5.6431	5.43188	5.66083	5.78769	6.30573	4.58617	4.83591	5.37888	-0.209576
BAZ1A	1.63826	1.69029	1.58694	1.68251	1.6495	1.83605	1.74728	1.52965	1.60268	1.67892	-0.0243425	1.7657	1.8968	1.6159	1.75077	1.75729	1.59247	1.6703	1.3727	1.45348	1.52224	-0.288233	1.64686	1.69672	1.58512	1.52044	1.61229	1.10453	0.968753	0.762994	0.820396	0.914169	-0.955707
BAZ1A-AS1	1.32366	1.01545	1.38133	1.12881	1.21231	1.64719	1.80614	1.34483	1.13522	1.48335	0.252529	1.28118	1.56584	1.22889	1.36795	1.36097	1.43032	1.28182	1.20197	1.61317	1.38182	-0.065977	1.49426	1.3297	1.24894	1.32538	1.34957	2.06291	1.56348	2.24124	2.83811	2.17643	0.54131
BAZ1B	3.99996	4.163	4.16845	4.02118	4.08815	3.88289	4.14633	4.01071	4.05498	4.02373	-0.0702941	4.08692	3.96051	4.12809	4.11567	4.0728	3.84801	3.73858	3.97611	3.90019	3.86572	-0.154793	3.6888	3.91107	4.06302	4.05486	3.92944	2.89375	2.77542	2.73936	2.58844	2.74924	-0.658394
BAZ2A	3.98222	3.95794	3.80352	3.63536	3.84476	4.1149	3.84371	3.73844	3.93142	3.90712	-0.0231848	4.26175	3.87788	4.18695	4.19991	4.13162	4.79246	4.59749	4.7434	4.7626	4.72399	0.113656	4.52137	4.75477	4.74678	4.62201	4.66123	5.22517	5.34346	5.42944	5.08714	5.2713	0.0313141
BAZ2B	0.0977737	0.113839	0.106061	0.104787	0.105615	0.123847	0.139159	0.106428	0.114909	0.121086	0.148088	0.109429	0.102956	0.0965402	0.101689	0.102654	0.146084	0.154898	0.124073	0.134584	0.13991	0.365215	0.100322	0.106148	0.103976	0.0916233	0.100517	0.15824	0.172155	0.200114	0.191835	0.180586	0.690056
BAZ2B-AS1	1.05316	1.02215	0.818899	1.04381	0.984505	1.56833	1.2828	1.13335	1.04295	1.25686	0.287787	1.07564	1.38945	0.996183	1.02074	1.1205	1.39291	1.73978	1.44717	1.58253	1.5406	0.370283	1.15708	1.35021	1.12656	0.873285	1.12678	1.98706	2.03148	2.34733	1.50858	1.96861	0.663574
BBC3	0.0707413	0.0250112	0.0590588	0.0529743	0.0519464	0.0612667	0.0480985	0.0439528	0.0714563	0.0561936	0.079315	0.0446642	0.0504829	0.0500516	0.0441028	0.0473254	0.0810282	0.0822061	0.0597296	0.0826093	0.0763933	0.611077	0.0850982	0.0925081	0.0857612	0.0508377	0.0785513	0.164654	0.253062	0.169289	0.267966	0.213743	1.27036
BBIP1	0.632676	0.688084	0.709042	0.784232	0.703508	0.780676	0.79828	0.806125	0.849778	0.808715	0.141318	0.7772	0.801332	0.75373	0.843379	0.79391	1.03275	1.1774	0.894192	0.855262	0.989902	0.23673	0.843803	0.724572	0.802856	0.818857	0.797522	0.913537	0.664218	0.773477	1.04198	0.848304	-0.0413
BBLN	4.04818	2.79673	3.73897	3.4554	3.50982	5.19234	3.04868	4.64172	4.28232	4.29127	0.243404	4.064	3.48659	4.44446	3.54325	3.88457	3.18795	3.67989	3.77162	4.09226	3.68293	-0.158314	4.13914	4.59258	4.54102	4.28276	4.38888	5.13779	5.5947	4.08289	4.74216	4.88939	0.0211721
BBOF1	0.0187688	0.0276494	0.0354423	0.0258152	0.0269189	0.0464429	0.0306603	0.0249887	0.0293405	0.0328581	0.241255	0.0296253	0.0314347	0.0181084	0.025671	0.0262098	0.0278679	0.032889	0.0279213	0.0342462	0.0307311	0.130447	0.0144295	0.0217055	0.0260043	0.0251974	0.0218342	0.0570803	0.0452937	0.0641644	0.0652919	0.0579576	1.25834
BBOX1-AS1	0.00262618	0.00232127	0.00205545	0.00289723	0.00247503	0.00393654	0.00517417	0.00305942	0.00469753	0.00421692	0.690209	0.00440433	0.00301197	0.00253378	0.00306987	0.00325499	0.00814685	0.00858318	0.00637499	0.00646896	0.00739349	1.10104	0.00467639	0.0021464	0.00328327	0.00326645	0.00334313	0.0150951	0.0127219	0.0157116	0.0275344	0.0177657	2.25314
BBS1	1.09263	1.03351	0.962239	1.03467	1.03076	1.06964	1.01076	0.936906	1.01545	1.00819	-0.0806636	0.93256	0.846769	0.965942	0.901575	0.911711	1.03664	1.02458	1.09788	1.11501	1.06853	0.149567	0.71604	0.764292	0.858608	0.84452	0.795865	1.5851	1.65072	2.14445	2.07345	1.86343	1.06874
BBS10	3.34096	3.42403	3.54664	3.78977	3.52535	4.61942	4.36605	3.54914	4.12144	4.16401	0.183509	3.42095	3.68861	3.14004	3.7996	3.5123	4.8568	5.04826	4.49885	4.33554	4.68486	0.332484	3.62422	3.06688	3.5222	3.20021	3.35338	5.99653	6.61114	6.93546	6.81868	6.59045	0.817333
BBS12	0.0548565	0.0507427	0.0359455	0.0532253	0.0486925	0.0752161	0.0863455	0.0475581	0.0698006	0.0697301	0.456494	0.0392663	0.064378	0.0578497	0.051129	0.0531558	0.0917336	0.0803013	0.0807863	0.0977653	0.0876466	0.643076	0.0557317	0.0417068	0.0429181	0.0581812	0.0496344	0.110807	0.121698	0.133565	0.172587	0.134664	1.26874
BBS2	0.448448	0.477276	0.436947	0.429869	0.448135	0.540737	0.575948	0.486889	0.544077	0.536913	0.217302	0.489352	0.503828	0.441499	0.431749	0.466607	0.721423	0.712338	0.705124	0.770244	0.727282	0.558991	0.602981	0.551384	0.509684	0.504659	0.542177	1.17679	1.13905	1.27986	1.24432	1.21001	1.01213
BBS4	0.600617	0.611524	0.559913	0.602732	0.593697	0.649042	0.662606	0.598338	0.600653	0.62766	0.0290489	0.649737	0.671824	0.619304	0.631899	0.643191	0.727766	0.70574	0.692367	0.627818	0.688422	0.0207186	0.694181	0.680728	0.645846	0.610608	0.657841	0.906372	0.754399	0.83822	0.90805	0.85176	0.238559
BBS5	0.603999	0.543109	0.634677	0.654529	0.609079	0.668325	0.678209	0.625459	0.608696	0.645172	0.0269022	0.506376	0.631204	0.544435	0.656135	0.584537	0.594479	0.601097	0.578801	0.590317	0.591173	-0.0675682	0.466435	0.509516	0.522577	0.50257	0.500274	0.542808	0.529578	0.481388	0.616373	0.542537	-0.0241007
BBS7	0.35921	0.407754	0.286281	0.331964	0.346302	0.406905	0.461932	0.327387	0.33861	0.383709	0.0986851	0.384466	0.422325	0.315712	0.331974	0.363619	0.511175	0.484853	0.3625	0.44174	0.450067	0.226695	0.379694	0.411365	0.347861	0.345801	0.37118	0.409591	0.462071	0.445264	0.376117	0.423261	0.0397826
BBS9	0.012329	0.0095106	0.0113456	0.0113608	0.0111365	0.0110884	0.0116389	0.0116064	0.0112271	0.0113902	-0.0160263	0.0118532	0.0143115	0.00929988	0.0104814	0.0114865	0.0173313	0.0143271	0.0184538	0.0182831	0.0170988	0.492502	0.0133055	0.0154944	0.0154902	0.0141266	0.0146042	0.0353138	0.0284005	0.0358744	0.0388172	0.0346015	1.105
BBX	0.14626	0.146505	0.153249	0.167469	0.153371	0.171929	0.175213	0.157165	0.188567	0.173218	0.123579	0.174312	0.171133	0.166564	0.183955	0.173991	0.22485	0.238095	0.215739	0.223914	0.225649	0.292444	0.174984	0.196744	0.209055	0.179879	0.190165	0.2325	0.245294	0.236128	0.282821	0.249186	0.239518
BCAM	0.330604	0.271927	0.182088	0.196485	0.245276	0.362495	0.306525	0.213969	0.231907	0.278724	0.148763	0.308029	0.273845	0.243659	0.159491	0.246256	0.286347	0.320153	0.244249	0.281508	0.283065	0.124756	0.274727	0.274495	0.237974	0.201796	0.247248	0.707722	0.930802	0.673036	0.670886	0.745612	1.44373
BCAN	0.00326025	0	0	0	0.000815063	0	0.00604559	0.00337609	0.00548867	0.00372759	2.28599	0	0	0	0.0043555	0.00108888	0	0.00315719	0.00275276	0.00713853	0.00326212	1.27428	0.00309625	0	0	0	0.000774063	0.00277625	0.00971905	0	0	0.00312383	1.69323
BCAP29	0.00786417	0.00695112	0.00957461	0.009114	0.00837598	0.0196468	0.0036457	0.0149299	0.007723	0.0114864	0.381757	0.0124131	0.0070151	0.00379373	0.0175101	0.010183	0.0125108	0.0203082	0.0132801	0.0129143	0.0147533	0.41448	0.0149372	0.00367284	0.00476695	0.0141288	0.00937644	0.00781282	0.00781456	0.015683	0.0212781	0.0131471	0.275043
BCAP31	6.6612	6.32247	6.0292	5.87121	6.22102	4.94022	5.70689	5.85237	5.62711	5.53165	-0.215151	6.23769	5.87057	6.32598	5.87129	6.07638	5.7762	5.56034	5.9653	5.55785	5.71492	-0.166804	6.2043	6.2309	6.10632	6.17945	6.18024	5.62579	5.91335	4.95306	4.78861	5.32021	-0.357939
BCAR1	1.16594	1.01167	1.09774	1.01133	1.07167	1.82034	0.959437	1.62064	1.33898	1.43485	0.373378	1.26103	1.20862	1.1813	0.886398	1.13433	1.39952	1.51971	1.4538	1.55421	1.48181	0.306746	1.27785	1.33937	1.099	1.01998	1.18405	1.43223	1.89934	1.41982	1.59662	1.587	0.272046
BCAR3	0.00338045	0.0033395	0.00456531	0.00478633	0.0040179	0.00496781	0.00294987	0.00597154	0.00753225	0.00535537	0.351411	0.00251097	0.00349694	0.00652302	0.00438325	0.00422855	0.00455532	0.00365872	0.00906643	0.0108849	0.00704133	0.659211	0.0035881	0.00650089	0.0104866	0.0062657	0.00671031	0.00897449	0.0118557	0.0214138	0.019369	0.0154033	1.01426
BCAS1	0.0263611	0.0343584	0.0247121	0.0162512	0.0254207	0.0236639	0.030655	0.0175816	0.015796	0.0219241	-0.244728	0.0260939	0.0276714	0.0137945	0.0232789	0.0227097	0.0164904	0.0147109	0.0124492	0.0073372	0.0127469	-0.901154	0.0216405	0.020867	0.0186874	0.0163014	0.0193741	0.00913126	0.0106555	0.0133653	0.0024178	0.00889246	-1.26856
BCAS2	4.272	4.3756	4.1421	4.46319	4.31322	4.66044	4.9155	4.2858	4.37432	4.55901	0.0285791	4.37853	4.70197	4.05936	4.67683	4.45417	4.68663	5.35693	4.05022	4.22601	4.57995	-0.0421207	3.96891	3.7037	3.31522	3.66958	3.66435	3.42462	2.94906	2.76597	2.65479	2.94861	-0.441735
BCAS3	0.00658997	0.00603539	0.00414283	0.00411947	0.00522192	0.00483988	0.00611	0.00427535	0.00467832	0.00497589	-0.0986647	0.00783271	0.00485657	0.00536225	0.00487922	0.00573269	0.00717438	0.00830384	0.00717309	0.00764919	0.00757512	0.320684	0.00625848	0.00682295	0.0049812	0.00618862	0.00606281	0.0175787	0.017515	0.0244629	0.0189046	0.0196153	1.53548
BCAS4	0.499237	0.454421	0.494669	0.455035	0.47584	0.363829	0.369941	0.381035	0.378321	0.373281	-0.393085	0.50986	0.476651	0.49103	0.495461	0.493251	0.307398	0.31625	0.347813	0.329916	0.325344	-0.681499	0.467982	0.460281	0.528601	0.498693	0.488889	0.296815	0.335437	0.297904	0.297452	0.306902	-0.822115
BCAT1	1.83432	1.95687	2.39685	2.53116	2.1798	1.83019	2.17377	2.34668	2.53665	2.22182	-0.018978	2.0826	2.1999	2.32308	2.6114	2.30425	2.22386	2.49651	2.43071	2.63646	2.44688	0.00602275	2.2576	2.26697	2.71218	2.70426	2.48525	1.85605	2.15979	2.14404	2.27393	2.10845	-0.387386
BCAT2	2.54931	2.3539	2.96093	2.85938	2.68088	2.45517	1.85926	2.95653	2.98391	2.56372	-0.110841	2.60404	2.27543	3.10796	2.78823	2.69392	2.47295	2.49283	3.4854	3.33589	2.94677	0.0512183	3.02887	3.01556	3.49146	3.32857	3.21612	4.47493	4.80147	4.99882	5.11793	4.84829	0.439084
BCCIP	4.2345	4.17889	4.26181	4.55264	4.30696	4.02648	4.76227	4.0418	4.52486	4.33885	-0.0380905	4.24392	4.50024	4.45972	4.62071	4.45615	4.14073	4.31397	3.82653	3.67529	3.98913	-0.239858	3.86235	3.72317	3.55572	3.77355	3.7287	2.83147	2.6605	2.31484	2.36889	2.54392	-0.686294
BCDIN3D	1.14917	1.06547	0.989584	1.03378	1.0595	0.819122	1.3188	1.02357	0.974088	1.0339	-0.0796484	0.913289	0.970824	0.891643	0.944754	0.930128	0.971614	0.988331	0.895654	0.923774	0.944843	-0.0586757	1.14479	0.885748	1.0668	0.832952	0.982571	1.47128	1.3176	1.20195	1.67424	1.41627	0.395039
BCDIN3D-AS1	0.00450107	0.0119354	0	0.00481515	0.00531292	0.0179918	0.0208662	0.00932199	0.018944	0.016781	1.60395	0.0177616	0.0172076	0.0260562	0.0150329	0.0190146	0.0171853	0.0174351	0.00760086	0.0394215	0.0204107	-0.0040889	0.0299226	0.0378388	0.036833	0.0298584	0.0336132	0.0996546	0.0670901	0.0673212	0.0852497	0.0798289	1.15834
BCKDHA	0.922981	0.861964	0.847699	0.849442	0.870522	0.911909	0.654402	0.875766	0.778683	0.80519	-0.160634	0.858627	0.76798	0.910653	0.73927	0.819133	0.794626	0.786629	0.841019	0.742987	0.791315	-0.12423	0.908283	0.961604	0.894274	0.884814	0.912244	1.41722	1.44421	1.33675	1.469	1.4168	0.492764
BCKDHB	0.0728381	0.0773412	0.0816056	0.0792699	0.0777637	0.0812953	0.0809811	0.0793443	0.0825455	0.0810415	0.00984203	0.0746559	0.0843818	0.0769681	0.0813001	0.0793265	0.0889879	0.092826	0.077341	0.0902705	0.0873563	0.0559408	0.0822004	0.0892418	0.0875864	0.0915114	0.087635	0.124318	0.121728	0.146671	0.136504	0.132305	0.441229
BCKDK	2.83378	2.62404	2.29154	2.36222	2.52789	2.66632	2.2691	3.01068	2.58155	2.63191	0.0133058	2.81252	2.48092	2.51511	2.19607	2.50115	2.91955	2.88675	2.79145	2.97478	2.89313	0.131585	2.88928	2.91049	2.86101	2.98553	2.91158	4.30909	4.2787	4.10996	3.75069	4.11211	0.361071
BCL10	1.78297	1.83015	1.66968	1.93535	1.80454	2.58117	2.31726	2.18202	2.1214	2.30046	0.291826	1.93535	1.98692	1.44278	1.75328	1.77958	2.49208	2.74435	2.20738	2.27252	2.42908	0.365612	2.14516	1.97799	1.45951	1.7039	1.82164	2.65365	2.54068	2.62764	3.02749	2.71237	0.429673
BCL10-AS1	0.131179	0.0289871	0	0.0526245	0.0531975	0.229404	0.0304061	0.101879	0.165631	0.13183	1.26441	0	0.0250748	0.0316407	0.0438117	0.0251318	0.0626058	0.031758	0.0553796	0.0718059	0.0553873	1.04646	0.0622899	0.0612649	0.0298182	0.0543868	0.05194	0.167557	0	0	0.0887323	0.0640723	0.462767
BCL11A	0.00055042	0	0.0011488	0	0.000424806	0.00110008	0.00204132	0.000569976	0.000463319	0.00104367	1.51972	0.0013032	0	0	0	0.0003258	0.000350255	0	0.000929481	0.00120518	0.000621229	0.837983	0	0.00051413	0	0	0.000128532	0.000468707	0.00164084	0	0	0.000527387	1.69323
BCL11B	0.760681	0.662124	0.729351	0.709016	0.715293	0.353342	0.418359	0.34273	0.350567	0.36625	-1.01271	0.733123	0.773942	0.719546	0.7244	0.737753	0.265018	0.240381	0.228219	0.245184	0.2447	-1.66937	0.5443	0.550801	0.569765	0.588677	0.563386	0.174739	0.198974	0.21451	0.195519	0.195935	-1.69368
BCL2	0.0701136	0.0719195	0.0623287	0.0628138	0.0667939	0.0642984	0.0604592	0.0436226	0.0568327	0.0563032	-0.290427	0.059206	0.069493	0.056233	0.0566631	0.0603988	0.0457179	0.0519707	0.0535964	0.0685462	0.0549578	-0.224561	0.0723411	0.0644129	0.0629632	0.065316	0.0662583	0.0459458	0.0404265	0.067322	0.0624547	0.0540373	-0.462148
BCL2L1	1.36978	1.35829	1.44837	1.40694	1.39584	1.45176	1.40621	1.70885	1.76405	1.58272	0.135056	1.52747	1.32083	1.44582	1.47185	1.4415	2.03405	1.86778	2.27929	2.12409	2.0763	0.447683	1.65236	1.75882	1.74676	1.68712	1.71127	2.83484	2.80379	2.46248	2.65835	2.68986	0.510829
BCL2L10	0.0161593	0.0285663	0.0168633	0.00864343	0.0175581	0.0322962	0	0.0167334	0.0544087	0.0258596	0.622444	0.0510127	0.0123554	0.0467721	0.0431756	0.0383289	0.0205657	0.109539	0.0818634	0	0.0529921	0.38902	0.0460392	0.0301877	0.0146927	0	0.0227299	0.137604	0.0963439	0.0966758	0.0437221	0.0935864	1.99665
BCL2L11	0.279466	0.234352	0.225587	0.247862	0.246817	0.244662	0.253575	0.254767	0.254343	0.251837	-0.0185804	0.212077	0.239249	0.238522	0.243316	0.233291	0.177076	0.188517	0.171427	0.222275	0.189824	-0.386517	0.188281	0.159525	0.206322	0.18717	0.185325	0.338662	0.323987	0.575183	0.630126	0.466989	1.172
BCL2L12	5.38887	4.34006	5.2186	4.81331	4.94021	5.02958	3.96471	4.84344	4.52522	4.59074	-0.152413	4.79418	4.87713	5.32409	4.93055	4.98149	4.10841	4.44796	3.93827	4.46899	4.24091	-0.314211	5.00106	4.75561	4.90566	4.65621	4.82964	2.85358	3.37492	2.43831	3.65829	3.08128	-0.800992
BCL2L13	0.97304	1.02047	0.926555	0.925559	0.961406	1.0419	1.05546	0.978213	1.01586	1.02286	0.0427897	1.07371	0.999785	0.893689	0.916936	0.97103	1.11014	1.07651	1.0641	1.04698	1.07443	0.0663779	0.990704	1.0082	0.980894	0.949014	0.982203	1.18647	1.07698	1.01575	1.05882	1.0845	0.00628418
BCL2L15	0.0949113	0.0978738	0.0825388	0.0747404	0.0875161	0.0579612	0.0537769	0.027301	0.0355076	0.0436367	-1.03558	0.0832285	0.120949	0.111921	0.0845306	0.100157	0.0570408	0.061274	0.0400687	0.0115452	0.0424822	-1.27601	0.10516	0.0640277	0.110269	0.0699562	0.0873531	0.0314305	0.0314375	0	0.0142667	0.0192837	-2.11718
BCL2L2	9.9248	9.27232	8.85181	9.3519	9.35021	8.0958	9.81183	8.11438	8.70397	8.68149	-0.154241	8.72539	10.2004	9.40857	9.21187	9.38655	9.06945	10.5386	8.85735	9.17249	9.40948	-0.0782279	7.74868	8.47275	8.98206	7.96172	8.2913	8.16643	9.15118	9.45888	8.24339	8.75497	-0.0758473
BCL2L2-PABPN1	0.0205562	0.0155739	0.0183873	0.0204199	0.0187343	0.0146729	0.0353954	0.0182457	0.0222471	0.0226403	0.219025	0.0115881	0.0157173	0.0141664	0.0176541	0.0147815	0.0317677	0.0199064	0.0173564	0.00964482	0.0196688	0.364906	0.0111555	0.00822898	0.0133504	0.00487008	0.00940125	0.0175046	0.00875423	0.043922	0.00794556	0.0195316	0.890312
BCL3	0.285218	0.264302	0.254438	0.231301	0.258814	0.363171	0.18767	0.290588	0.255573	0.27425	0.0425078	0.312234	0.330634	0.270744	0.2151	0.282178	0.295663	0.360844	0.361231	0.36765	0.346347	0.212574	0.27087	0.292195	0.259332	0.198357	0.255189	0.466165	0.589693	0.646768	0.373409	0.519009	0.864674
BCL6	0.688034	0.710204	0.501625	0.516744	0.604152	0.515668	0.441302	0.29768	0.317346	0.392999	-0.66898	0.63041	0.646779	0.445581	0.486343	0.552278	0.346362	0.394751	0.276541	0.281178	0.324708	-0.846816	0.619858	0.510616	0.402776	0.384905	0.479539	0.497607	0.41443	0.246696	0.312394	0.367782	-0.490575
BCL6B	0.025823	0.0152166	0.0449135	0.032229	0.0295455	0.0344068	0.0239422	0.00891349	0.0217367	0.0222498	-0.459042	0.0203799	0.0197443	0.0332192	0.0632462	0.0341474	0.00547742	0.0166711	0.0145356	0	0.00917103	-1.98608	0.024524	0.0482409	0.0547851	0.0214125	0.0372406	0.0219895	0	0	0	0.00549736	-2.07914
BCL7A	1.27215	1.1132	1.15794	1.22256	1.19146	1.13284	1.14542	1.1578	1.22314	1.1648	-0.0809487	1.18249	1.08833	1.26421	1.20288	1.18448	1.0236	1.0841	1.06219	1.05538	1.05632	-0.245254	1.09137	1.09057	1.24665	1.23302	1.1654	0.878671	0.990229	0.75263	0.791671	0.8533	-0.59136
BCL7B	1.96099	2.00377	1.8715	1.95337	1.94741	1.7868	1.87983	2.11608	1.95303	1.93394	-0.0580202	2.15872	1.87167	1.79444	1.78265	1.90187	1.61697	1.61041	1.72988	1.69534	1.66315	-0.273514	1.80928	1.67512	1.67656	1.60179	1.69069	1.25524	1.07081	1.01879	1.11588	1.11518	-0.720196
BCL7C	0.523991	0.466474	0.593859	0.531421	0.528936	0.556472	0.462318	0.63596	0.638685	0.573359	0.0706802	0.546202	0.481059	0.596155	0.516233	0.534912	0.537802	0.539254	0.699318	0.638423	0.603699	0.0966077	0.588597	0.549966	0.548155	0.573096	0.564954	0.78925	0.81182	0.674166	0.719043	0.74857	0.269484
BCL9	0.497208	0.512333	0.543347	0.513444	0.516583	0.592621	0.531821	0.594673	0.609742	0.582214	0.125626	0.565338	0.490321	0.530142	0.546074	0.532969	0.676709	0.649558	0.748533	0.764416	0.709804	0.333089	0.528835	0.519507	0.608057	0.563421	0.554955	0.866192	0.900915	0.952126	0.864832	0.896016	0.5421
BCL9L	2.56293	2.19126	2.71636	2.71068	2.54531	3.90362	2.79675	4.17338	4.27463	3.78709	0.526422	2.55207	2.1869	3.04084	2.56858	2.5871	5.19827	5.1705	6.07685	7.05322	5.87471	1.10447	2.93891	3.03116	3.50328	3.40504	3.2196	7.74974	9.03201	9.18853	8.99682	8.74178	1.29029
BCLAF1	8.25368	8.56567	8.66857	9.15638	8.66107	9.32549	9.82787	9.18043	9.70648	9.51007	0.085837	8.5922	9.02321	8.92282	9.74	9.06956	9.43215	9.78162	9.06823	9.42323	9.42631	-0.0252447	8.27991	8.27455	8.41818	8.45648	8.35728	7.88547	7.63615	7.45799	7.70752	7.67178	-0.266213
BCLAF1P2	0.27208	0.309202	0.141967	0.306658	0.257477	0.407837	0.414432	0.46287	0.310819	0.39899	0.536616	0.260744	0.312048	0.431261	0.363482	0.341884	0.371006	0.451678	0.311773	0.319144	0.3634	0.0139949	0.424503	0.326753	0.38875	0.322299	0.365576	0.430279	0.57935	0.523211	0.736165	0.567251	0.442883
BCLAF3	0.137197	0.153991	0.141659	0.138034	0.14272	0.163942	0.181047	0.145078	0.125874	0.153985	0.0608331	0.152964	0.150968	0.147077	0.143041	0.148513	0.160288	0.184879	0.149551	0.144637	0.159839	0.0262358	0.149598	0.129507	0.150486	0.120987	0.137645	0.176789	0.196923	0.219316	0.192481	0.196377	0.352935
BCO1	0.00108223	0.00286975	0.00225877	0.000578876	0.00169741	0.00540743	0.00501705	0.00448274	0.00273293	0.00441004	1.48891	0.000854118	0	0.00208831	0	0.000735607	0.00413203	0	0.00182755	0.00355443	0.0023785	1.73741	0.00102779	0.00101088	0.00295204	0.000897391	0.00147203	0.00276472	0.00322622	0.0161867	0.00585639	0.0070085	2.00491
BCO2	0.0457434	0.0438981	0.0477364	0.0401969	0.0443937	0.0587722	0.0872469	0.0622559	0.0418052	0.06252	0.455512	0.0268182	0.0329768	0.0365681	0.0384122	0.0336938	0.0665336	0.0746727	0.0485545	0.0529406	0.0606754	0.768755	0.0508896	0.0402859	0.0356501	0.0422654	0.0422727	0.0745664	0.093507	0.0390954	0.031826	0.0597487	0.389473
BCOR	0.569098	0.507401	0.613157	0.610254	0.574978	0.65059	0.596109	0.689092	0.713257	0.662262	0.155771	0.579904	0.536686	0.617708	0.628856	0.590789	0.59822	0.622176	0.646258	0.703875	0.642632	0.0402402	0.558002	0.561436	0.64599	0.607418	0.593212	0.597715	0.563718	0.650509	0.627373	0.609829	-0.107294
BCORL1	0.210253	0.209072	0.204938	0.194856	0.20478	0.227616	0.193585	0.214699	0.199719	0.208905	-0.0151626	0.212028	0.198716	0.195811	0.176528	0.195771	0.281522	0.250266	0.284163	0.254957	0.267727	0.377308	0.267622	0.254353	0.262859	0.265751	0.262646	0.412165	0.476613	0.384351	0.323946	0.399269	0.462154
BCR	0.371904	0.320698	0.402753	0.386926	0.37057	0.34566	0.304632	0.458636	0.463498	0.393106	0.0400218	0.347915	0.313077	0.43329	0.391242	0.371381	0.412904	0.411311	0.549261	0.517866	0.472836	0.270238	0.36182	0.373987	0.431976	0.43468	0.400616	0.467834	0.489735	0.461789	0.49587	0.478807	0.109296
BCRP3	0.00277646	0.0122705	0.00869229	0.00222765	0.00649173	0.00554908	0.00772272	0.00862532	0.00701131	0.00722711	0.213172	0	0.00636865	0	0.00185459	0.00205581	0.00530034	0	0.00234427	0.00911885	0.00419087	0.900758	0.0026368	0.00518681	0.00504894	0.0046045	0.00436926	0.00709285	0.0331073	0.0166107	0.0225368	0.0198369	1.91369
BCS1L	10.7715	10.8337	11.1904	10.8158	10.9028	8.95391	10.0653	10.4039	10.0224	9.86138	-0.191229	10.2165	9.8701	11.2313	10.3489	10.4167	9.41318	8.26759	9.47201	8.69887	8.96291	-0.293023	9.96585	8.86566	9.43152	10.8843	9.78683	6.56052	6.26371	6.35753	5.26035	6.11053	-0.814868
BDH1	0.398331	0.378134	0.443647	0.448579	0.417173	0.37485	0.345305	0.476298	0.427767	0.406055	-0.0882742	0.360891	0.347585	0.47307	0.464733	0.41157	0.357479	0.336441	0.424556	0.461507	0.394996	-0.139681	0.4928	0.464669	0.600113	0.582093	0.534918	0.327029	0.316832	0.336625	0.376975	0.339365	-0.805678
BDH2	0.446627	0.410563	0.420809	0.381551	0.414887	0.466721	0.440126	0.338282	0.378099	0.405807	-0.0713549	0.459238	0.419546	0.401364	0.419371	0.42488	0.535934	0.563496	0.424512	0.449842	0.493446	0.136385	0.477483	0.371886	0.403771	0.359763	0.403226	0.651982	0.69995	0.664189	0.794115	0.702559	0.649457
BDKRB2	0.00144351	0.00127591	0.0015064	0.00115818	0.001346	0	0.0053535	0.0014948	0	0.00171207	0.321667	0.00227849	0	0.00139272	0	0.000917802	0.00734854	0	0	0.00316066	0.0026273	1.50887	0	0	0.0013125	0.00239393	0.000926606	0.0110629	0.00430321	0.0129541	0.0156228	0.0109858	3.37192
BDNF	0.000845535	0.000747366	0.000882375	0.00113067	0.000901486	0.00084495	0.000783951	0.00350231	0.00640561	0.0028842	1.59962	0.00066731	0.000646496	0	0.00338875	0.00117564	0.00269025	0.00409403	0.00713918	0.0101824	0.00602647	2.16432	0	0	0.00230639	0	0.000576596	0.0144002	0.0201648	0.00505857	0.0205898	0.0150534	4.56632
BDNF-AS	0.00445073	0.00393398	0.00123857	0.00222194	0.0029613	0.00444765	0.00412656	0.00337983	0.00349666	0.00386267	0.364491	0.00163921	0.00362989	0.00057255	0.00059459	0.00160906	0.00358743	0.00258602	0.00200422	0.00292354	0.00277531	0.704455	0.00225431	0.00110861	0.00296764	0.00172226	0.00201321	0.0138967	0.0185751	0.035503	0.0240846	0.0230149	3.33362
BDP1	2.6042	2.8726	2.21915	2.18712	2.47077	2.49555	2.57718	1.74046	1.81454	2.15693	-0.246856	2.43704	2.61195	2.21916	2.19466	2.3657	1.75496	1.93736	1.31242	1.499	1.62593	-0.622882	2.3444	2.14238	1.8952	2.01893	2.10023	1.05243	1.26537	1.14788	1.01447	1.12004	-1.05526
BECN1	2.2906	2.52461	2.03037	2.14467	2.24756	2.18478	2.42503	2.32213	2.29281	2.30619	-0.00867995	2.25735	2.26975	1.98939	2.01506	2.13289	2.37914	2.45516	2.38114	2.17393	2.34734	0.0591847	2.31253	1.99719	2.03894	2.07899	2.10691	2.66791	2.40371	2.37599	2.52899	2.49415	0.111578
BEGAIN	0.0203261	0.0129756	0.0188549	0.0172144	0.0173428	0.0169267	0.0157048	0.0128629	0.00950536	0.0137499	-0.385312	0.0240626	0.0250389	0.0163425	0.0113144	0.0191896	0.00503004	0.00874827	0.00190691	0.00741756	0.00577569	-1.84739	0.0182312	0.0210956	0.0164279	0.0140454	0.01745	0.00384636	0	0	0	0.000961591	-3.41802
BEND3	0.329322	0.333953	0.348379	0.369193	0.345212	0.290775	0.313702	0.305987	0.337018	0.31187	-0.199721	0.329334	0.304402	0.387376	0.354827	0.343985	0.287071	0.289424	0.276155	0.291392	0.286011	-0.345044	0.290264	0.290755	0.32507	0.276816	0.295726	0.157504	0.218537	0.1282	0.115958	0.15505	-1.07447
BEND4	0.0366654	0.0480125	0.00708572	0.0127114	0.0261188	0.0787082	0.0642126	0.00281245	0.0148601	0.0401483	0.562143	0.0439413	0.0488005	0.00655098	0.0117921	0.0277712	0.0985118	0.117039	0.0114659	0.0118935	0.0597277	1.01606	0.050297	0.0761067	0.0185209	0.0180166	0.0407353	0.104074	0.133592	0.0203109	0.0293942	0.0718427	0.699341
BEND5	0.0275944	0.0162604	0.0251971	0.0199875	0.0222599	0.0287243	0.0287827	0.0333373	0.0183887	0.0273083	0.26104	0.0199632	0.0254943	0.038826	0.0253444	0.0274069	0.035119	0.0423101	0.0475689	0.0427973	0.0419488	0.543762	0.0251144	0.0375887	0.02509	0.0257415	0.0283837	0.0567867	0.0514132	0.0412722	0.0746622	0.0560336	0.846364
BEND6	0.0392909	0.0423695	0.0205014	0.0252196	0.0318454	0.0408343	0.056101	0.0244122	0.0264587	0.0369515	0.17344	0.0353503	0.0360502	0.013647	0.0183716	0.0258548	0.0470046	0.0502245	0.0218954	0.0240884	0.0358032	0.38778	0.0253738	0.0256903	0.010003	0.0175933	0.0196651	0.0414879	0.0609071	0.0211559	0.0148833	0.0346086	0.690341
BEND7	0.0205512	0.0154129	0.00389939	0.0048301	0.0111734	0.0236487	0.021364	0.00193468	0.00419373	0.0127853	0.149034	0.0201514	0.019999	0.00540767	0.00582384	0.0128455	0.0269478	0.0235201	0.0042066	0.00477254	0.0148618	0.131905	0.014786	0.0191963	0.00283122	0.00361479	0.0101071	0.0371219	0.0297041	0.00745161	0.00505504	0.0198332	0.882186
BEST1	0.307438	0.319698	0.109461	0.129622	0.216555	0.206022	0.238097	0.0636722	0.097426	0.151304	-0.564071	0.168417	0.201881	0.122138	0.0821437	0.143645	0.119683	0.12259	0.0702398	0.0395973	0.0880276	-0.770756	0.113354	0.0979751	0.055907	0.0659814	0.0833044	0.0708393	0.0754761	0.0216389	0.0489314	0.0542214	-0.689693
BEST2	0	0	0	0.00455374	0.00113844	0.00850753	0.0157867	0	0	0.00607356	1.35954	0	0	0	0	0	0	0.0082443	0.00718822	0	0.00385813	1.59786	0	0.00795213	0	0	0.00198803	0	0	0.0509331	0.0460695	0.0242507	3.13616
BEST3	0.0305224	0.0260793	0.0191113	0.0165982	0.0230778	0.0183007	0.027356	0.00948204	0.0111334	0.016568	-0.504296	0.0273006	0.0171141	0.0107978	0.0142716	0.017371	0.016833	0.011823	0.0103085	0.0100246	0.0122473	-0.568418	0.00772986	0.0123543	0.00740058	0.0143419	0.0104567	0.0103965	0.00909894	0.00913028	0.00825842	0.00922103	-0.298449
BEST4	0	0.00456608	0.0161728	0.00414474	0.0062209	0.0206491	0.0143688	0.0160482	0.00869677	0.0149407	1.30749	0.00407698	0.00394981	0.00498409	0.00690126	0.00497803	0.00328725	0.0100051	0.0218086	0.00565548	0.0101891	0.939418	0.014718	0	0.009394	0.00856707	0.00816976	0	0.0461993	0.0309056	0.0279544	0.0262648	1.39986
BET1	0.476315	0.493394	0.478553	0.554083	0.500587	0.646468	0.676987	0.527158	0.584754	0.608842	0.224882	0.517019	0.557243	0.516178	0.553369	0.535952	0.65744	0.689905	0.587701	0.648465	0.645878	0.186044	0.611781	0.520126	0.491409	0.550004	0.54333	0.764721	0.716068	0.890004	0.871486	0.81057	0.426696
BET1L	8.95395	8.87844	9.7676	9.5991	9.29977	8.03523	7.53746	9.53475	9.82164	8.73227	-0.137747	9.93929	8.24258	10.2052	9.43739	9.45611	8.2642	7.60239	8.50251	8.48357	8.21317	-0.281607	10.6836	10.3301	10.3784	10.9371	10.5823	10.6055	11.3424	9.71216	10.7064	10.5916	-0.141997
BEX1	1.56755	1.15462	0.58423	0.489104	0.948875	1.67835	1.48798	0.425134	0.408414	0.999969	0.0359548	1.38441	1.71221	0.684177	0.77284	1.13841	1.23499	1.73485	0.787821	0.4086	1.04157	-0.206354	1.8077	2.23115	0.576898	0.526114	1.28547	1.55731	1.33513	0.669866	1.31278	1.21877	-0.187196
BEX2	1.31135	1.2201	1.29646	1.12597	1.23847	1.82772	1.75976	1.64382	0.929545	1.54021	0.270706	1.79752	1.63591	1.09873	1.42917	1.49033	2.13008	2.3727	1.3986	1.1334	1.75869	0.160477	2.35967	2.86882	1.85125	1.74552	2.20631	5.02502	5.04084	4.54206	5.22879	4.95918	1.03108
BEX3	39.3859	38.4361	36.1813	35.6311	37.4086	41.7301	39.7176	40.2109	39.6387	40.3243	0.0631458	40.6914	39.9877	40.468	36.5192	39.4166	47.3411	48.4073	47.1504	44.6035	46.8756	0.171992	54.5266	50.434	44.4979	42.9574	48.104	70.8044	74.8756	64.6241	69.6267	69.9827	0.396956
BEX4	9.93102	10.3613	7.77966	8.17935	9.06283	11.0298	10.1114	8.89268	8.71428	9.68703	0.0503309	10.3741	10.1512	9.20037	8.23484	9.49012	12.2032	11.9385	9.49724	11.1895	11.2071	0.160809	12.7838	11.3185	8.90994	9.47988	10.623	20.7717	17.3547	20.0937	19.8142	19.5086	0.738792
BEX5	0.0250519	0.0221433	0	0.0268	0.0184988	0	0.0464545	0.0778259	0.0210876	0.036342	0.81992	0.118628	0.0957733	0.0241704	0.0167339	0.0638264	0.0318831	0.0242599	0.0846091	0.0822789	0.0557578	-0.295474	0.071375	0.0234002	0.0455564	0.0207731	0.0402762	0.170662	0.149363	0.0749387	0	0.098741	1.27685
BFAR	1.67865	1.70639	1.69955	1.81127	1.72396	1.48207	1.53463	1.62651	1.67639	1.5799	-0.175532	1.81005	1.81938	1.58487	1.80786	1.75554	1.71728	1.71346	1.64191	1.574	1.66166	-0.159855	1.84679	1.89239	1.78803	1.81744	1.83616	1.80646	1.84217	1.60985	1.79476	1.76331	-0.198131
BFSP1	0.128133	0.111924	0.104613	0.102806	0.111869	0.1175	0.118801	0.104588	0.116105	0.114248	-0.00515745	0.108263	0.104886	0.109808	0.0931411	0.104025	0.10312	0.101456	0.0999147	0.0948938	0.099846	-0.132134	0.117393	0.0880038	0.100742	0.122498	0.107159	0.0718851	0.0629134	0.0496023	0.0550624	0.0598658	-0.939877
BGLAP	0.0500595	0.0442475	0	0.0267763	0.0302708	0.0500249	0	0.103676	0.0421379	0.0489598	0.63631	0	0	0	0	0	0	0	0.0845345	0	0.0211336	1.56552	0	0	0.0455162	0.166038	0.0528885	0	0	0	0	0	-1.59313
BGN	21.1646	19.3135	17.1862	16.3589	18.5058	19.2651	16.7145	18.8415	17.5267	18.087	-0.0800318	17.703	14.7194	16.7352	13.9082	15.7665	21.6736	20.571	22.2693	22.8079	21.8305	0.390676	14.7483	14.0943	13.8118	14.2795	14.2335	51.3533	57.5633	49.893	47.1531	51.4907	1.7092
BHLHA15	0.211872	0.149818	0.162142	0.169992	0.173456	0.239955	0.13096	0.2194	0.178344	0.192165	0.0988337	0.312131	0.183597	0.218045	0.292483	0.251564	0.215717	0.232531	0.178892	0.123708	0.187712	-0.494205	0.241457	0.290258	0.256857	0.515341	0.325978	0.22853	0.336856	0.464773	0.420391	0.362638	-0.0667416
BHLHE22	0.800278	0.645853	0.381262	0.2466	0.518498	0.347706	0.370995	0.288247	0.117155	0.281026	-0.916029	0.52175	0.718308	0.151067	0.429973	0.455275	0.221413	0.269558	0.0146893	0.0952314	0.150223	-1.68226	0.446099	0.422508	0.174002	0.187537	0.307537	0.103702	0.103725	0.104083	0.141216	0.113182	-1.59684
BHLHE40	0.173571	0.161943	0.060378	0.0541576	0.112512	0.0963619	0.125167	0.0499274	0.0730524	0.0861273	-0.389885	0.136986	0.140086	0.102339	0.0708525	0.112566	0.245446	0.186761	0.0651348	0.0738978	0.14281	0.285821	0.24726	0.198156	0.0263031	0.0879547	0.139919	0.221706	0.287461	0.144225	0.130453	0.195961	0.362278
BHLHE41	3.66132	3.9977	1.78622	1.77954	2.80619	2.31081	2.30164	0.821668	0.820579	1.56367	-0.898833	4.33884	3.9695	2.14356	1.74906	3.05024	1.39936	1.35018	0.86138	0.893502	1.1261	-1.51505	3.04654	2.04349	1.16464	1.26891	1.88089	1.10039	0.946164	0.881607	0.797421	0.931397	-1.13532
BHMT2	0.00838805	0.0172997	0.017507	0.0157034	0.0147245	0.00838224	0.0129619	0.0260582	0.0117678	0.0147925	-0.0634025	0.0154466	0.00427567	0.00809291	0.00747062	0.00882146	0.0249091	0.0189534	0.0118039	0.0183662	0.0185082	1.00295	0.0106215	0.0104467	0.0127113	0	0.00844486	0.0142856	0.0250054	0.0250915	0.0151303	0.0198782	1.05467
BICC1	0.00373452	0.00377249	0.00983587	0.0112244	0.00714181	0.00586447	0.00511134	0.0130748	0.0104785	0.00863229	0.211367	0.00350874	0.0024475	0.00926516	0.0103345	0.00638899	0.00418705	0.00619965	0.0129131	0.014407	0.00942671	0.478738	0.00523555	0.00448495	0.010025	0.0101748	0.00748008	0.00605736	0.00424109	0.0127671	0.0173219	0.0100969	0.251918
BICD1	0.103163	0.113483	0.11258	0.121277	0.112626	0.117438	0.110101	0.104917	0.104102	0.109139	-0.101685	0.111039	0.0986369	0.0987413	0.10905	0.104367	0.0831351	0.0885806	0.0839872	0.0868946	0.0856494	-0.368977	0.0849231	0.0865908	0.0962239	0.108161	0.0939748	0.0656674	0.0672542	0.074848	0.0876779	0.0738619	-0.507133
BICD2	1.98847	1.79514	1.88344	1.87935	1.8866	1.87464	1.69993	1.84255	1.76407	1.7953	-0.119373	2.01844	1.78339	1.87753	1.78493	1.86607	1.68691	1.62027	1.54269	1.55048	1.60009	-0.300522	1.72309	1.81076	1.80124	1.75096	1.77152	1.30002	1.15834	1.14645	1.1174	1.18055	-0.71769
BICDL1	0.0102468	0.00858046	0.0123817	0.00793293	0.00978549	0.016707	0.0105006	0.00893551	0.00862534	0.0111921	0.171015	0.0106408	0.00824709	0.00832531	0.00936627	0.00914486	0.00926597	0.0114897	0.00318751	0.00590424	0.00746186	-0.374335	0.0133166	0.01209	0.0132397	0.00715512	0.0114504	0.0091849	0.00160772	0.00322651	0.0014592	0.00386958	-1.42564
BICRA	0.124184	0.0876014	0.109657	0.108898	0.107585	0.165265	0.105729	0.131687	0.120112	0.130698	0.23104	0.12251	0.10545	0.118662	0.0957127	0.110584	0.154628	0.139916	0.137116	0.146412	0.144518	0.31263	0.107731	0.113208	0.128656	0.125251	0.118711	0.152521	0.229596	0.187524	0.190617	0.190065	0.506927
BICRAL	0.134699	0.151904	0.147838	0.15329	0.146933	0.159206	0.13953	0.134675	0.158737	0.148037	-0.0415587	0.144797	0.153065	0.138474	0.145511	0.145461	0.144532	0.143934	0.153341	0.159161	0.150242	-0.0370974	0.145126	0.146643	0.161327	0.137497	0.147648	0.171657	0.170311	0.186181	0.221185	0.187334	0.188582
BID	1.24802	1.25664	1.25709	1.32911	1.27272	1.30595	1.24024	1.37214	1.30403	1.30559	-0.0149798	1.44262	1.35264	1.37844	1.34824	1.38048	1.17655	1.077	1.16138	1.26357	1.16962	-0.319316	1.31561	1.42741	1.31815	1.44718	1.37709	1.07229	0.960385	0.703915	0.754183	0.872693	-0.785501
BIK	0.0718463	0.089965	0.312402	0.23218	0.176598	0.0927372	0.0804912	0.282096	0.277186	0.183128	0.0108936	0.0685152	0.0961339	0.280162	0.21796	0.165693	0.0857228	0.0724741	0.217374	0.183531	0.139775	-0.321115	0.0597031	0.0559245	0.149704	0.136526	0.100465	0.0407869	0.0446206	0.062684	0.105297	0.0633471	-0.8681
BIN1	0.498247	0.449733	0.464854	0.434936	0.461942	0.601512	0.491331	0.540803	0.548698	0.545586	0.196907	0.447776	0.428671	0.439962	0.425797	0.435552	0.544309	0.572674	0.573888	0.575951	0.566706	0.298764	0.427598	0.430425	0.411128	0.399615	0.417191	0.618844	0.632473	0.603063	0.641584	0.623991	0.437247
BIN2	0	0.00115002	0	0	0.000287506	0.00520073	0	0	0.00109519	0.00157398	2.29674	0.00102684	0	0	0	0.000256709	0.000827934	0	0	0	0.000206983	0.0577206	0	0	0	0.00107886	0.000269715	0.00886345	0.00775724	0.0116759	0.010561	0.00971441	4.6106
BIN3	0.634066	0.635656	0.684802	0.658983	0.653377	0.560247	0.577077	0.605901	0.639689	0.595729	-0.17992	0.602522	0.573034	0.680353	0.702261	0.639543	0.491745	0.498893	0.532414	0.556351	0.519851	-0.380911	0.552358	0.428954	0.606192	0.614685	0.550547	0.529018	0.45865	0.505556	0.463587	0.489203	-0.306858
BIN3-IT1	0	0.0545695	0	0.0908124	0.0363455	0.0308473	0.114482	0.0319654	0.0259839	0.0508196	0.232363	0.0487242	0.0708066	0.0297826	0.123716	0.0682574	0.0196431	0.0298929	0.0521273	0.0675889	0.042313	-0.855499	0	0.0865005	0.0280671	0.0255964	0.035041	0.0262861	0	0	0	0.00657153	-1.03069
BIRC2	2.97399	3.15668	2.88323	3.31038	3.08107	3.39392	3.63078	3.13759	3.34189	3.37604	0.0805	2.84703	3.34464	2.92333	3.10396	3.05474	3.60007	4.15745	3.27596	3.44948	3.62074	0.163529	2.99749	2.92119	2.88128	2.90149	2.92536	3.47756	3.50754	3.72476	4.00871	3.67964	0.180829
BIRC3	0.258976	0.217463	0.205397	0.270813	0.238162	0.30538	0.29534	0.316449	0.257234	0.293601	0.23211	0.224827	0.217814	0.207387	0.247373	0.22435	0.296635	0.361137	0.223037	0.25517	0.283995	0.254317	0.206597	0.241901	0.211924	0.225481	0.221476	0.299921	0.270209	0.433824	0.350355	0.338577	0.447121
BIRC5	21.569	21.5509	21.9415	21.7683	21.7074	21.0457	21.1031	23.7503	22.8448	22.186	-0.0155761	21.6197	21.9939	20.9159	22.1858	21.6788	22.7855	22.08	23.416	22.4886	22.6925	-0.0137966	20.3182	22.4155	22.1235	22.5496	21.8517	12.2305	11.9677	12.2476	11.9552	12.1003	-0.997083
BIRC6	0.489943	0.514306	0.486404	0.525175	0.503957	0.491554	0.480389	0.503984	0.52464	0.500142	-0.0601338	0.548013	0.502244	0.454507	0.501327	0.501523	0.519114	0.543105	0.542541	0.535669	0.535107	0.0129093	0.47168	0.562129	0.577346	0.531197	0.535588	0.595169	0.627522	0.621254	0.627625	0.617893	0.0579573
BISPR	0.0282397	0.0199688	0.0117881	0.00604206	0.0165097	0.00564404	0.0209463	0.0116972	0.00950839	0.011949	-0.414847	0.00445746	0.0172737	0.0163477	0.0150906	0.0132924	0.0143761	0	0.0143063	0.0123665	0.0102622	-0.416835	0.0160915	0.0211023	0.0410828	0.0140499	0.0230816	0.0721423	0.0505108	0.0675798	0.122253	0.0781215	1.61234
BIVM	0.299798	0.27682	0.364538	0.426311	0.341867	0.403912	0.429352	0.446271	0.448384	0.43198	0.278072	0.32322	0.388865	0.433874	0.457728	0.400922	0.491413	0.506765	0.531123	0.567047	0.524087	0.304185	0.364794	0.35379	0.427136	0.429489	0.393802	0.532237	0.534636	0.548488	0.666311	0.570418	0.381186
BLACAT1	0.024145	0.0213417	0.0223973	0.0186548	0.0216347	0.0214473	0.0149243	0.0416714	0.0293571	0.02685	0.286616	0.0169383	0.0205125	0.0103535	0.0430083	0.0227032	0.0546292	0.0597533	0.079281	0.0969227	0.0726466	1.55058	0.0305739	0.0225531	0.0731787	0.0400421	0.0415869	0.219313	0.223931	0.37718	0.29761	0.279508	2.5811
BLCAP	3.29968	3.13724	3.40947	3.26576	3.27804	3.34078	3.36126	3.89461	3.76885	3.59138	0.0856632	3.3066	3.17027	3.17834	3.17925	3.20862	4.51027	4.46721	5.37964	5.25822	4.90384	0.531932	3.42748	3.4826	3.57755	3.49213	3.49494	6.34984	6.98915	7.43532	7.6651	7.10985	0.867858
BLM	0.981157	1.06476	0.899215	0.965891	0.977755	0.962682	0.96988	0.850647	0.919703	0.925728	-0.12755	0.898567	0.931592	0.764291	0.855298	0.862437	0.689419	0.7165	0.604346	0.621348	0.657903	-0.471468	0.926346	0.888567	0.860247	0.844539	0.879925	0.305241	0.30482	0.268066	0.256456	0.283646	-1.76109
BLMH	2.54495	2.73011	2.59489	2.52712	2.59927	2.44722	2.81201	2.62596	2.42625	2.57786	-0.059397	2.63534	2.6107	2.55682	2.50008	2.57574	2.68974	2.41171	2.56957	2.4608	2.53296	-0.102161	2.54018	2.55535	2.69511	2.59238	2.59576	1.8555	1.85314	1.70036	1.75219	1.7903	-0.675043
BLNK	0	0.000608947	0	0.000552756	0.000290426	0	0	0	0	0	-1.44429	0	0	0	0.000460188	0.000115047	0	0.00133431	0.00116339	0	0.000624425	1.83325	0	0	0.000626408	0	0.000156602	0.000586659	0.00205376	0	0	0.000660106	1.69327
BLOC1S1	1.30357	1.00134	1.66807	1.36963	1.33565	0.899463	1.13669	1.2374	1.25405	1.1319	-0.28168	1.26151	1.15097	1.25771	1.39942	1.2674	1.36278	1.36756	1.2841	1.74993	1.44109	0.0940404	1.48855	1.14515	1.41103	1.38976	1.35862	1.49329	1.89676	2.08898	2.01547	1.87362	0.281083
BLOC1S2	3.91354	4.17047	3.72604	3.90344	3.92837	4.45259	4.838	4.12715	4.23546	4.4133	0.119179	3.6268	4.24556	3.44893	3.90139	3.80567	4.48479	4.74549	3.66197	3.85324	4.18637	0.0558886	3.65634	3.44188	3.1848	3.17488	3.36448	3.45519	3.30805	3.62351	3.74735	3.53353	-0.0748774
BLOC1S3	0.237149	0.234507	0.241294	0.210489	0.23086	0.199956	0.185521	0.207204	0.20586	0.199635	-0.244545	0.201199	0.213056	0.248825	0.199	0.21552	0.232021	0.278453	0.235275	0.235286	0.245259	0.108863	0.202698	0.210438	0.256055	0.208935	0.219531	0.263788	0.273946	0.177348	0.180465	0.223887	-0.0899758
BLOC1S4	5.67294	4.27393	4.96654	4.77561	4.92226	4.87003	3.81244	5.32254	4.96753	4.74313	-0.0966233	4.86781	5.38553	5.03253	4.95922	5.06127	4.38522	5.05118	4.91848	5.00185	4.83918	-0.150942	5.89379	6.188	5.57349	4.60931	5.56615	5.44678	6.35599	4.10007	5.97488	5.46943	-0.165728
BLOC1S6	3.36927	3.51552	3.52393	3.76497	3.54342	3.88918	4.01374	3.58004	3.83011	3.82827	0.0598129	3.53553	3.79217	3.37677	3.83654	3.63525	3.95067	4.32602	3.56396	3.51807	3.83968	-0.00255553	3.49328	3.20815	3.39244	3.2459	3.33494	3.19643	3.09335	3.38961	3.80012	3.36988	-0.134172
BLVRA	0.192604	0.214077	0.249139	0.253545	0.227341	0.183251	0.224557	0.232888	0.302894	0.235897	0.00438939	0.266694	0.242503	0.269283	0.28196	0.26511	0.271545	0.276982	0.333037	0.33586	0.304356	0.11574	0.383356	0.351193	0.428896	0.416006	0.394863	0.451768	0.361003	0.486446	0.477441	0.444165	0.0284058
BLVRB	1.38303	1.03825	1.06764	0.966092	1.11375	1.0476	1.16227	1.08884	1.16683	1.11639	-0.0346597	1.39305	1.17335	1.15158	0.93648	1.16362	1.53512	1.59617	1.40503	1.25485	1.44779	0.238336	1.54437	1.75196	1.25464	1.26464	1.4539	2.04621	1.99557	1.41682	1.75997	1.80464	0.177138
BLZF1	1.23012	1.21636	1.11255	1.24909	1.20203	1.22927	1.40572	1.18062	1.33684	1.28811	0.0495392	1.31181	1.29077	1.05754	1.22785	1.22199	1.44082	1.45079	1.05722	1.23284	1.29542	0.00214841	1.09986	1.09857	0.927516	0.965285	1.02281	1.10541	1.14484	1.03511	1.02826	1.07841	-0.0629221
BMERB1	0.00443288	0.00816294	0.0150346	0.0162025	0.0109582	0.00922878	0.00959004	0.024482	0.0164804	0.0149453	0.382043	0.00962089	0.00706122	0.0160384	0.0212207	0.0134853	0.0110483	0.00822778	0.0258881	0.0275006	0.0181662	0.346829	0.00491155	0.00586588	0.0117558	0.0128652	0.00884959	0.021076	0.0198221	0.0430959	0.0459771	0.0324928	1.69815
BMF	0.430016	0.38009	0.378193	0.290045	0.369586	0.278371	0.300903	0.260455	0.22993	0.267415	-0.498316	0.45677	0.353605	0.430542	0.399242	0.41004	0.38206	0.429518	0.573163	0.559599	0.486085	0.163526	0.475165	0.517869	0.447546	0.405907	0.461622	2.85573	3.16849	5.76015	5.93454	4.42973	3.11002
BMI1	0.120247	0.101455	0.199637	0.112558	0.133474	0.234866	0.101354	0.0962195	0.124223	0.139165	0.0254114	0.125097	0.137911	0.168751	0.0949253	0.131671	0.125212	0.121739	0.115374	0.101725	0.116012	-0.24059	0.0934349	0.107214	0.104364	0.104241	0.102313	0.0791241	0.130351	0.0327	0.147887	0.0975155	-0.249157
BMP1	0.245422	0.239369	0.190509	0.189474	0.216194	0.256126	0.210733	0.182782	0.196409	0.211513	-0.0730665	0.225178	0.21723	0.185464	0.178471	0.201586	0.324654	0.254055	0.253155	0.24883	0.270174	0.348885	0.204373	0.248439	0.17698	0.178443	0.202058	0.569313	0.688373	0.564168	0.543007	0.591215	1.4016
BMP10	0	0	0	0	0	0.00540835	0.00501791	0	0	0.00260657	1.84699	0.00427132	0	0	0	0.00106783	0	0.010482	0	0	0.00262051	0.928822	0.00513986	0.00505528	0	0	0.00254878	0	0	0	0	0	-0.393079
BMP15	0.0672715	0.127417	0.0200579	0.0693954	0.0710353	0.0768285	0.0801923	0.00995166	0.0485367	0.0538773	-0.457349	0.00758454	0.0220439	0.0278162	0	0.0143612	0.0122308	0	0.0162286	0	0.00711483	-0.959391	0.0547607	0.0269298	0.034952	0.0239064	0.0351372	0	0	0	0	0	-3.36386
BMP2K	0.372596	0.365172	0.374444	0.400113	0.378081	0.425008	0.414249	0.403887	0.435812	0.419739	0.0986272	0.372773	0.378196	0.36105	0.384021	0.37401	0.446333	0.464862	0.42106	0.414125	0.436595	0.142533	0.406219	0.41241	0.410664	0.403426	0.40818	0.483001	0.478619	0.570015	0.574821	0.526614	0.214099
BMP4	0.00793286	0.00701183	0	0.0084864	0.00585777	0	0.0220652	0.00821471	0.0133551	0.0109087	0.768053	0	0	0	0	0	0.00504801	0.0153642	0.00669802	0	0.00677755	2.47459	0	0.0148197	0	0	0.00370492	0.0675519	0.0709453	0.142379	0.193175	0.118513	4.85056
BMP5	0.00698316	0.00905285	0.00291497	0.00423325	0.00579606	0.0144219	0.0202869	0.00771336	0.00509437	0.0118791	0.996915	0.00992021	0.00925483	0.00269498	0.00279873	0.00616719	0.0453255	0.0450828	0.0113992	0.0081547	0.0274906	2.07031	0.0154744	0.0130455	0.00423292	0.00694854	0.00992534	0.115758	0.113801	0.0362076	0.0415675	0.0768337	2.83173
BMP6	0.00547139	0.00677061	0.00380652	0.00487765	0.00523154	0.00364507	0.0047347	0.00264404	0.00245631	0.00337003	-0.682594	0.00460599	0.00502011	0.00598273	0.00341108	0.00475498	0.00162478	0.000706458	0.00184788	0.000798664	0.00124445	-1.9478	0.00277129	0.00613279	0.00331654	0.00272213	0.00373569	0	0	0	0	0	-4.85472
BMP7	0.28068	0.263982	0.368557	0.367577	0.320199	0.324529	0.291422	0.428172	0.446168	0.372573	0.171331	0.293831	0.264713	0.384385	0.373422	0.329088	0.33323	0.33639	0.519026	0.493304	0.420487	0.275534	0.322186	0.304967	0.416555	0.410662	0.363593	0.598517	0.553208	0.697362	0.764142	0.653307	0.694485
BMP8A	0.00148474	0	0.00154943	0.0027796	0.00145344	0	0	0.00153749	0.00249958	0.00100927	-0.63542	0	0	0.0014325	0	0.000358125	0.0018896	0	0.00125362	0	0.000785807	1.13963	0	0.00138685	0	0.0024623	0.000962287	0.0113789	0.0132783	0.0399723	0.0080345	0.018166	3.99647
BMPER	0.0469465	0.0474808	0.0259092	0.0248697	0.0363015	0.0243592	0.0234377	0.0107513	0.00892943	0.0168694	-1.15711	0.0553983	0.0538429	0.0300512	0.0303035	0.042399	0.012639	0.00655708	0.00533598	0.00518903	0.00743027	-2.56838	0.0411553	0.0411105	0.0287307	0.0269502	0.0344867	0.0140304	0.0148025	0.0108025	0.0140458	0.0134203	-1.48987
BMPR1A	0.441727	0.457457	0.463037	0.47449	0.459178	0.571871	0.545257	0.497702	0.511955	0.531696	0.160439	0.457627	0.514178	0.466259	0.504685	0.485687	0.523372	0.552262	0.420284	0.476016	0.492983	-0.0603285	0.413559	0.43077	0.415424	0.401816	0.415392	0.394116	0.3636	0.346117	0.3755	0.369833	-0.302
BMPR1B	0	0	0.000147919	3.79084e-05	4.64568e-05	0.00028329	0.000131419	0	0	0.000103677	1.10345	0	0	0	0	0	0	0	0.000119679	0.000155178	6.87142e-05	1.59693	0	0.000132398	0	0	3.30994e-05	0.000362102	0	0.000424002	0	0.000196526	2.28665
BMPR2	0.458771	0.480998	0.464524	0.498794	0.475772	0.576697	0.53259	0.499946	0.557917	0.541787	0.136588	0.502732	0.505417	0.439196	0.500574	0.48698	0.597081	0.675162	0.61747	0.63147	0.630296	0.290119	0.423302	0.458163	0.513934	0.463284	0.464671	0.738399	0.786807	0.880889	0.991752	0.849462	0.718741
BMS1	3.4076	3.63264	3.41405	3.45233	3.47666	3.12346	3.46425	3.52867	3.37972	3.37402	-0.0905766	3.28477	3.26555	3.34862	3.37499	3.31848	3.02814	2.71686	3.21452	2.79733	2.93921	-0.253381	2.87121	3.1809	3.27948	3.15419	3.12144	2.36681	2.1063	2.20475	1.96476	2.16065	-0.670363
BMS1P1	0.0427043	0.0337729	0.0281463	0.0354654	0.0350222	0.0404287	0.0520973	0.0209471	0.0454063	0.0397198	0.139092	0.033703	0.0360887	0.0281907	0.0255225	0.0308762	0.0471979	0.0370013	0.0379547	0.0442913	0.0416113	0.356892	0.0192108	0.0167953	0.0245233	0.0242282	0.0211894	0.0344508	0.053602	0.0806799	0.0851383	0.0634677	1.36001
BMS1P14	0.0427374	0.053965	0.00637136	0.031024	0.0335244	0.0244045	0.0566067	0.0505782	0.0359745	0.041891	0.270409	0.0530029	0.0793585	0.0235621	0.0489383	0.0512154	0.0738167	0.0709482	0.0360849	0.0267361	0.0518965	-0.0544087	0.0695788	0.0342169	0.0499611	0.0405005	0.0485643	0.0675868	0.127403	0.0547896	0.0660768	0.0789641	0.529608
BMS1P2	0.0221378	0.0251582	0.0297029	0.0245283	0.0253818	0.0474052	0.0234576	0.0261992	0.0266208	0.0309207	0.236158	0.0374389	0.031435	0.0244101	0.0380246	0.0328271	0.0422616	0.0275631	0.0240323	0.024236	0.0295232	-0.217706	0.0210242	0.00886208	0.011502	0.0262238	0.016903	0.0323165	0.0565665	0.0378409	0.059898	0.0466555	1.25935
BMS1P2-AGAP9	0.001097	0.00387854	0.0011448	0.00205371	0.00204351	0.00328872	0.0020342	0.00227195	0.00184681	0.00236042	0.126775	0	0	0	0.0058621	0.00146553	0.0041884	0.00106232	0.000926239	0.00120097	0.00184448	0.221126	0.00104182	0.00102467	0	0.00181927	0.00097144	0.00186829	0	0.0032815	0	0.00128745	0.344397
BMS1P20	0.449648	0.480159	0.516878	0.523144	0.492457	0.50636	0.643336	0.467988	0.549489	0.541793	0.0856973	0.511589	0.528791	0.453647	0.460437	0.488616	0.598404	0.568054	0.485651	0.462281	0.528597	0.0377597	0.509401	0.515942	0.456571	0.463696	0.486402	0.499514	0.551143	0.464282	0.549637	0.516144	-0.0620515
BMS1P21	0.00422001	0	0.00220194	0.00112862	0.00188764	0.00421709	0.00782529	0.00218497	0.00710443	0.00533294	1.60627	0.00499575	0.00806654	0.00203576	0.00281884	0.00447922	0	0.0020433	0.00356312	0.00461998	0.0025566	-0.981237	0	0.00197089	0.0057555	0.00349924	0.00280641	0	0	0.00631174	0.00570903	0.00300519	-0.300861
BMS1P23	0.0535913	0.0757907	0.0521979	0.031532	0.053278	0.0821165	0.0596257	0.0221982	0.0601478	0.056022	0.0631071	0.070492	0.0437077	0.0275764	0.0286379	0.0426035	0.0568374	0.0518972	0.0512825	0.0352025	0.0488049	0.127811	0.0610746	0.0433836	0.0292365	0.0533257	0.0467551	0.0821439	0.0639039	0.0748114	0.048334	0.0672983	0.425233
BMS1P4	0.00361992	0.0143983	0.00755527	0.00774502	0.00832964	0.00542612	0.00671252	0.00749706	0.00609417	0.00643247	-0.425585	0.0057138	0.00968726	0.0139702	0.00483599	0.00855181	0.00806227	0.00525823	0.00152822	0.00396302	0.00470293	-0.883093	0.00515673	0.0067625	0.0131655	0.00450246	0.0073968	0.00462379	0	0.0216568	0.00979439	0.00901875	0.0387437
BMS1P4-AGAP5	0.00807619	0.00803083	0.00526754	0.00566983	0.0067611	0.0080706	0.00655197	0.00313617	0.00594841	0.00592679	-0.211823	0.0047804	0.00308753	0.00487001	0.0107893	0.00588181	0.00642402	0.00391044	0.0042619	0.00221041	0.0042017	-0.544437	0.00671119	0.00282889	0.0055074	0.00585969	0.00522679	0.00343862	0.00300946	0.00603966	0.00273146	0.0038048	-0.633806
BMT2	0.0921604	0.10515	0.103046	0.110915	0.102818	0.124988	0.121633	0.130979	0.13853	0.129032	0.27043	0.0920315	0.114327	0.0961763	0.103648	0.101546	0.132252	0.161191	0.127044	0.166786	0.146818	0.443998	0.114764	0.107166	0.105173	0.0896761	0.104195	0.196597	0.213061	0.208169	0.278619	0.224112	0.95045
BMX	0	0.000900627	0	0.000545014	0.00036141	0	0.000944715	0.00105513	0	0.000499961	0.196558	0	0	0	0	0	0	0.000986718	0.00172064	0.0011155	0.000955715	2.59699	0	0	0	0	0	0.00607365	0.00911249	0.00609592	0.0137845	0.00876665	5.51361
BNC1	0.0157792	0.0244075	0.00411667	0.00422006	0.0121309	0.0197103	0.0128012	0.0081699	0.00166028	0.0105854	-0.22489	0.0186798	0.0211133	0.001903	0.0039525	0.0114121	0.0163165	0.0191005	0.00166537	0	0.00927059	-0.371725	0.0187318	0.0184235	0.00538015	0	0.0106339	0.0386305	0.0293993	0.00590011	0.0106734	0.0211508	0.936974
BNC2	0.00024619	0	0	0	6.15476e-05	0.00012301	0	0.000254937	0	9.44868e-05	0.73869	9.71487e-05	9.41185e-05	0.000118764	0	7.75078e-05	0.000156661	0.000357612	0	0.000134762	0.000162259	1.01286	0	0	0	0	0	0.000419284	0	0	0.000333058	0.000188086	3.15926
BNIP1	0.405952	0.4321	0.420656	0.410577	0.417321	0.44281	0.426746	0.4559	0.43075	0.439052	0.0263851	0.437708	0.456843	0.410976	0.391469	0.424249	0.411136	0.384814	0.398279	0.42252	0.404187	-0.149374	0.396391	0.408561	0.426294	0.417215	0.412115	0.343252	0.28976	0.299309	0.262993	0.298829	-0.571093
BNIP2	3.88107	3.64997	3.62022	3.82686	3.74453	4.07202	4.07981	3.58259	3.86234	3.89919	0.00906767	3.76232	3.97868	3.39239	3.81263	3.73651	3.87034	4.64196	3.37066	3.61046	3.87335	-0.0302767	3.28385	3.21575	3.07383	3.0856	3.16476	2.89801	2.74803	3.12329	3.17117	2.98512	-0.231475
BNIP3	2.31615	2.31503	2.34634	2.37115	2.33717	3.01568	2.83124	2.49751	2.64425	2.74717	0.182767	2.85046	2.92309	2.22696	2.68415	2.67117	3.19633	3.24665	2.96203	3.12922	3.13356	0.147862	2.98333	3.13159	2.84899	2.66762	2.90788	3.36752	2.78086	2.46846	2.49161	2.77711	-0.192725
BNIP3L	1.90647	1.77021	1.84574	1.93854	1.86524	1.98815	2.04763	1.95662	2.01631	2.00218	0.0514435	1.9858	2.09272	1.92316	2.02241	2.00602	2.4888	2.75834	2.64725	2.72572	2.65503	0.321819	2.49357	2.44195	2.5195	2.40101	2.46401	5.14199	5.01371	6.09251	7.29316	5.88534	1.10577
BNIPL	0.086668	0.0585807	0.164927	0.0818079	0.097996	0.0967972	0.0803556	0.0950265	0.111576	0.0959387	-0.0458268	0.0885174	0.0935525	0.0786998	0.0715131	0.0830707	0.129766	0.108613	0.0645681	0.106045	0.102248	0.226481	0.0484167	0.0666679	0.0695312	0.0634105	0.0620066	0.0347302	0.0303957	0.152502	0.0275879	0.061304	-0.259707
BOD1	2.19163	2.79756	2.68597	2.73905	2.60355	2.5064	2.60784	2.74567	2.61894	2.61971	-0.0435625	2.99276	2.93594	2.53512	2.72047	2.79607	2.62966	2.4115	2.53118	2.69356	2.56647	-0.204805	2.59181	2.64957	2.85063	2.81262	2.72616	2.57821	2.70594	2.59022	2.74682	2.6553	-0.187142
BOD1L1	2.02384	2.02534	2.0859	2.04924	2.04608	2.13976	2.01116	1.86654	1.93283	1.98757	-0.0906681	2.10232	2.01909	1.99441	2.1149	2.05768	1.91004	2.03162	1.82012	1.93962	1.92535	-0.177692	1.71457	1.84905	1.90753	1.93353	1.85117	2.03889	2.11722	2.02663	2.12213	2.07622	0.0184056
BOK	0.501793	0.436913	0.35692	0.342515	0.409535	0.511425	0.379603	0.392948	0.409779	0.423439	0.0098103	0.59108	0.458115	0.438373	0.400218	0.471946	0.641801	0.672083	0.720894	0.658678	0.673364	0.434251	0.583242	0.70423	0.535697	0.447139	0.567577	1.18198	1.51077	1.14258	1.11453	1.23746	0.977174
BOK-AS1	0	0	0	0.00205721	0.000514301	0.00768675	0.00356592	0.00796537	0.00971228	0.00723258	2.69942	0.00303536	0.00294068	0.00371071	0	0.00242169	0.00978959	0.0111734	0	0.00421057	0.00629338	1.35783	0.00365257	0.0215548	0.00349698	0.00956743	0.00956794	0.00982523	0.0114653	0.0230096	0	0.011075	0.025485
BOLA1	5.22372	4.82153	5.01714	4.53734	4.89994	5.91304	6.00049	4.54766	5.56447	5.50642	0.133703	6.0198	4.77166	4.63851	4.97146	5.10036	4.38307	4.20803	5.50348	4.70665	4.70031	-0.19842	5.31217	6.64969	5.16994	4.79151	5.48083	4.56633	6.33916	3.87191	6.00374	5.19529	-0.239769
BOLA3	1.81014	1.59195	1.60021	1.54455	1.63671	2.00383	1.64044	1.68184	1.69554	1.75541	0.0572656	1.62551	1.93556	1.36564	1.5667	1.62335	1.77255	1.79685	1.59349	1.59927	1.69054	-0.0228686	1.7794	2.00861	1.62935	1.71916	1.78413	1.44483	1.59585	1.05852	1.22749	1.33167	-0.553444
BOLA3-DT	0.605143	0.489362	0.658381	0.592274	0.58629	0.501792	0.584943	0.733306	0.736979	0.639255	0.0827716	0.589365	0.708805	0.708074	0.70523	0.677868	0.835701	0.922659	0.880566	0.916222	0.888787	0.306132	0.611385	0.829828	0.889718	0.768693	0.774906	1.29375	1.15147	0.924352	1.07994	1.11238	0.407231
BOP1	8.8896	7.79774	9.11166	8.08487	8.47097	8.15587	6.10953	8.98746	8.28595	7.8847	-0.149669	9.49567	7.78486	10.1849	8.03815	8.87588	5.97881	6.09128	6.8438	6.86516	6.44476	-0.540533	8.3067	8.29087	8.9959	8.68443	8.56948	3.88445	4.3352	3.10228	3.28156	3.65087	-1.37357
BORA	1.39138	1.27953	1.452	1.51049	1.40835	1.47067	1.64745	1.63417	1.64273	1.59876	0.132156	1.3754	1.45377	1.35986	1.34917	1.38455	1.53571	1.73042	1.3884	1.56722	1.55544	0.0853627	1.31567	1.27714	1.29248	1.28193	1.29181	0.995047	0.909764	0.95494	1.06475	0.981125	-0.53467
BORCS5	0.129293	0.114282	0.129737	0.119695	0.123252	0.135664	0.106044	0.115863	0.119298	0.119217	-0.0926264	0.124018	0.123191	0.136258	0.126888	0.127589	0.125627	0.113648	0.107488	0.136103	0.120716	-0.160546	0.123734	0.139813	0.14107	0.129064	0.13342	0.121109	0.1097	0.101152	0.103603	0.108891	-0.412989
BORCS6	1.23677	1.1205	0.935722	0.818647	1.02791	1.76117	0.888682	1.31272	0.728738	1.17283	0.150356	1.22009	1.08748	1.52139	1.28049	1.27736	1.37726	1.52703	1.6708	1.99713	1.64305	0.277854	2.05547	2.33933	1.46187	1.84595	1.92565	2.97518	2.3043	2.21975	3.34631	2.71139	0.371512
BORCS7	2.36023	2.58783	2.11436	2.63273	2.42379	3.06883	3.08824	2.56492	2.65196	2.84349	0.174177	2.09296	2.5346	1.81151	2.46582	2.22622	2.7642	3.08174	2.46753	2.26457	2.64451	0.165617	1.86372	1.5358	1.56249	1.58328	1.63632	2.28987	2.02384	2.23707	2.71228	2.31577	0.358361
BORCS8	0.335087	0.404783	0.369114	0.33258	0.360391	0.353459	0.414242	0.331571	0.398021	0.374323	0.0194146	0.402562	0.313143	0.326889	0.412839	0.363858	0.341168	0.378577	0.392955	0.411684	0.381096	-0.0238722	0.413701	0.354727	0.385922	0.348863	0.375803	0.389968	0.410667	0.423219	0.34251	0.391591	-0.0843986
BPGM	1.27436	1.16293	1.20408	1.25551	1.22422	1.35952	1.46415	1.30894	1.47714	1.40244	0.147689	1.18787	1.2522	1.06835	1.24004	1.18712	1.47282	1.45421	1.45695	1.33104	1.42876	0.186685	1.32147	1.31742	1.30589	1.24662	1.29785	1.19663	1.04728	0.999374	1.12294	1.09155	-0.37665
BPHL	0.58214	0.558738	0.514948	0.533056	0.54722	0.605909	0.587584	0.601153	0.585038	0.594921	0.0751103	0.570157	0.554839	0.51187	0.526728	0.540899	0.638266	0.651187	0.571856	0.536687	0.599499	0.0704492	0.552857	0.659741	0.617279	0.542884	0.59319	0.722294	0.759539	0.651209	0.706829	0.709968	0.11871
BPNT1	1.1228	1.11048	1.0617	1.0644	1.08985	1.01667	1.08175	1.09537	1.1167	1.07763	-0.0610384	1.14685	1.1675	0.976494	1.08685	1.09442	1.25902	1.17409	1.19579	1.10803	1.18423	0.0346965	1.09302	1.18172	1.12315	1.06945	1.11684	1.24939	1.12096	1.14585	1.24561	1.19045	-0.0422573
BPNT2	5.50663	5.52771	5.95425	6.17097	5.78989	5.75538	5.69578	5.47327	5.77875	5.6758	-0.0782582	5.83446	6.08244	5.40279	6.19163	5.87783	5.04204	5.52988	4.91354	4.88717	5.09316	-0.28788	5.19062	5.42686	5.40613	5.03372	5.26433	4.22642	4.06859	4.00228	4.43216	4.18236	-0.475269
BPTF	0.980451	0.978418	1.02727	1.02994	1.00402	1.07225	1.0992	1.01936	1.05899	1.06245	0.0324393	1.00784	1.00291	0.958019	1.01697	0.996435	1.02839	1.0799	1.08276	1.08394	1.06875	0.020086	0.839511	0.937502	1.01395	0.98513	0.944022	1.0135	1.09179	1.26229	1.23456	1.15053	0.133926
BRAF	0.28142	0.274119	0.266525	0.277381	0.274861	0.285783	0.299477	0.269195	0.290407	0.286216	0.0100511	0.290913	0.292506	0.269707	0.292812	0.286484	0.298751	0.326302	0.272951	0.287828	0.296458	-0.0327756	0.273124	0.304464	0.28637	0.268947	0.283226	0.302237	0.308702	0.345076	0.341885	0.324475	0.0439037
BRAP	0.882397	0.908221	0.807259	0.86184	0.864929	0.945233	0.898619	0.894963	0.907458	0.911568	0.0268263	0.891722	0.869853	0.840098	0.881092	0.870691	0.874004	0.882108	0.79865	0.89936	0.86353	-0.094637	0.830626	0.775807	0.761076	0.747802	0.778828	0.794433	0.822752	0.705431	0.830891	0.788377	-0.122739
BRAT1	3.7108	3.39893	3.95274	3.37496	3.60935	4.72015	2.97109	4.22093	3.82761	3.93495	0.0772124	3.8239	3.52822	4.39336	3.12941	3.71872	2.79976	3.07216	3.24681	3.71871	3.20936	-0.291808	3.44805	3.4841	3.43228	3.48089	3.46133	2.28671	2.93271	2.42519	2.74851	2.59828	-0.574764
BRCA1	0.609199	0.625738	0.562668	0.561068	0.589668	0.641665	0.677145	0.57501	0.573507	0.616832	0.0183564	0.569211	0.560023	0.54385	0.507021	0.545026	0.489252	0.520776	0.470619	0.47299	0.488409	-0.237655	0.551289	0.540255	0.515708	0.501085	0.527084	0.295157	0.285978	0.312099	0.270929	0.291041	-0.996313
BRCA2	0.936961	1.02175	0.901603	0.943949	0.951067	1.19532	1.14132	0.893269	1.00123	1.05778	0.103351	0.981549	0.914064	0.883962	0.957358	0.934233	0.875377	1.07467	0.709118	0.851996	0.877791	-0.172927	0.818592	0.917726	0.942048	0.888555	0.89173	0.374694	0.4033	0.362617	0.293561	0.358543	-1.45405
BRCC3	0.760643	0.734601	0.728306	0.761906	0.746364	0.820618	0.924674	0.647461	0.764439	0.789298	0.0310735	0.693269	0.776011	0.70839	0.795586	0.743314	0.669656	0.755786	0.677559	0.65679	0.689948	-0.19019	0.662792	0.66628	0.650572	0.684581	0.666056	0.616789	0.554577	0.487338	0.51824	0.544236	-0.41438
BRD1	1.20198	1.09	1.18599	1.19603	1.1685	1.46611	1.09419	1.18331	1.17194	1.22889	0.022678	1.15788	1.16708	1.26703	1.14668	1.18467	1.13937	1.14888	1.1255	1.39445	1.20205	-0.0602364	1.03783	1.03241	1.05035	1.03376	1.03859	1.0262	1.06318	1.09794	1.20128	1.09715	-0.0741569
BRD2	25.8734	23.8992	26.0418	25.4965	25.3277	26.453	25.9211	25.832	26.1423	26.0871	-0.00522763	24.004	21.5711	24.4455	22.6216	23.1606	22.8542	21.5388	22.5104	22.2225	22.2815	-0.135018	20.7472	20.0568	21.5664	22.0995	21.1175	23.3764	21.1011	22.6204	21.8641	22.2405	-0.0685776
BRD3	1.40865	1.41435	1.48706	1.37435	1.4211	1.56639	1.28403	1.46946	1.5081	1.45699	-0.0102518	1.36008	1.1792	1.50803	1.46346	1.37769	1.44517	1.28362	1.54657	1.59741	1.46819	0.0126167	1.40404	1.58753	1.63576	1.5213	1.53716	1.44601	1.61068	1.89597	1.87155	1.70605	-0.00736542
BRD3OS	2.63992	2.2266	2.53183	2.60039	2.49968	2.48018	2.39593	2.58933	2.62904	2.52362	-0.0368082	2.72171	2.50889	2.74434	2.65129	2.65656	3.02854	3.06956	3.33563	3.42949	3.2158	0.19401	2.36588	2.53533	2.56091	2.92127	2.59584	5.32715	5.20958	4.72702	6.16193	5.35642	0.899426
BRD4	0.976541	0.914879	0.931163	0.884757	0.926835	1.05246	0.905416	0.943983	0.936273	0.959533	0.00349565	0.953566	0.832559	0.998068	0.880156	0.916087	0.885767	0.842548	0.862078	0.9333	0.880923	-0.135695	0.790723	0.797932	0.847479	0.863604	0.824934	0.797689	0.830259	0.845371	0.769395	0.810679	-0.172548
BRD7	1.63991	1.60941	1.69908	1.70281	1.6628	1.74254	1.81027	1.67823	1.721	1.73801	0.0143577	1.57134	1.77851	1.62765	1.69174	1.66731	1.66204	1.79228	1.59975	1.52229	1.64409	-0.100612	1.67534	1.61678	1.60008	1.52935	1.60539	1.38005	1.2126	1.11111	1.19037	1.22353	-0.523108
BRD8	1.77777	1.91741	1.81102	1.84557	1.83794	1.83785	2.02075	2.04515	2.02273	1.98162	0.0607384	1.67052	1.66979	1.70818	1.68221	1.68267	2.1101	2.0823	2.21395	2.25972	2.16652	0.284376	1.69251	1.57187	1.69346	1.7067	1.66614	2.30375	2.15993	2.79661	2.57304	2.45833	0.411063
BRD9	1.90221	2.10429	2.02993	1.89967	1.98402	2.04141	1.90309	1.88283	1.96122	1.94714	-0.0727057	1.90354	1.77399	2.18387	2.02856	1.97249	1.88652	1.74563	1.85016	1.88366	1.84149	-0.177723	2.02724	1.83517	1.91602	2.07286	1.96282	1.83103	1.71749	1.86362	1.53242	1.73614	-0.315776
BRF1	0.312397	0.294535	0.303716	0.296491	0.301785	0.337261	0.258946	0.358334	0.3196	0.318535	0.0308101	0.31946	0.270706	0.307587	0.282152	0.294976	0.29258	0.276148	0.29984	0.31219	0.295189	-0.0778848	0.287553	0.292798	0.276275	0.27808	0.283677	0.285119	0.284955	0.303508	0.307758	0.295335	-0.0910547
BRF2	4.82102	4.86243	5.21075	4.32625	4.80511	4.39614	5.0366	4.5644	4.35524	4.58809	-0.107552	4.57259	4.23908	4.00352	4.19789	4.25327	4.40999	4.22677	4.07785	3.7417	4.11408	-0.125254	3.13955	3.20046	3.38153	3.4051	3.28166	3.08632	3.33631	2.80701	2.53896	2.94215	-0.293871
BRI3	0.384842	0.418289	0.388837	0.374235	0.391551	0.399523	0.424896	0.368943	0.402925	0.399072	-0.0146716	0.417486	0.4211	0.373925	0.370606	0.395779	0.472475	0.439837	0.499461	0.410896	0.455667	0.127627	0.462342	0.476328	0.419155	0.394661	0.438121	0.464353	0.49457	0.500342	0.515113	0.493594	0.0195935
BRI3BP	1.72011	1.68352	1.69207	1.69629	1.698	1.57494	1.57287	1.538	1.56836	1.56354	-0.166707	1.67297	1.65097	1.59579	1.76533	1.67127	1.28172	1.20606	1.24404	1.22194	1.23844	-0.51227	1.56423	1.61868	1.74256	1.63253	1.6395	0.74288	0.738422	0.566795	0.632828	0.670231	-1.42142
BRICD5	2.2552	1.52617	2.427	2.37487	2.14581	1.86629	1.63355	1.89745	1.92799	1.83132	-0.284641	1.75203	1.69738	3.26377	1.95362	2.1667	1.36781	1.22845	1.72564	2.16033	1.62055	-0.497688	1.60631	1.57988	1.63401	1.66548	1.62142	1.47031	1.57568	0.948665	1.52547	1.38003	-0.355369
BRINP2	0.0168064	0.00990343	0.0170072	0.0216567	0.0163434	0.0285003	0.0259706	0.0358619	0.0342955	0.0311571	0.848691	0.0140678	0.0128502	0.0240769	0.016329	0.016831	0.0262505	0.0330435	0.0326807	0.0412592	0.0333085	0.907913	0.0149937	0.0152227	0.021764	0.021115	0.0182738	0.00346944	0.00455465	0.0030469	0.00551189	0.00414572	-2.33732
BRINP3-DT	0.0181077	0.0960318	0.0377932	0.0096856	0.0404046	0.0723805	0.0167888	0	0	0.0222923	-0.89234	0.0285817	0.0692256	0	0.0362861	0.0335234	0.126749	0.0175353	0.015289	0.0198239	0.0448494	0.37516	0.085984	0.118397	0.0164642	0.0150149	0.0589649	0.030839	0.107961	0	0.0489938	0.0469483	-0.538885
BRIP1	0.320181	0.318111	0.289474	0.295015	0.305695	0.348879	0.342818	0.288519	0.317975	0.324548	0.039212	0.261682	0.269056	0.248024	0.272686	0.262862	0.262126	0.285315	0.227711	0.239977	0.253782	-0.132597	0.276591	0.262838	0.275446	0.272132	0.271752	0.12007	0.118393	0.132615	0.13078	0.125464	-1.26742
BRIX1	0.960291	0.990264	1.05396	1.13357	1.03452	0.529449	1.12061	0.89154	1.09636	0.909489	-0.232142	0.910324	0.932567	1.27793	1.10225	1.05577	0.972801	0.871145	0.652377	0.610242	0.776641	-0.515398	0.644679	0.608295	0.827973	0.869496	0.737611	0.187984	0.21388	0.379706	0.343447	0.281254	-1.61023
BRK1	11.7912	11.8732	10.9366	11.6556	11.5641	9.84222	11.5723	11.761	11.5519	11.1818	-0.0954819	10.5936	11.7331	11.1195	11.5575	11.2509	11.8728	11.7145	12.2366	11.5489	11.8432	-0.00564087	11.7084	12.1649	11.3755	11.5636	11.7031	12.7693	12.8582	12.4159	13.0175	12.7652	-0.0188455
BRME1	0.14568	0.128766	0.119628	0.146904	0.135245	0.159899	0.141712	0.103868	0.120617	0.131524	-0.102646	0.111204	0.102257	0.154379	0.148358	0.129049	0.10334	0.0716939	0.0927567	0.0915095	0.0898251	-0.591489	0.0839185	0.0936912	0.108572	0.106936	0.0982796	0.0488079	0.071194	0.0357196	0.0452322	0.0502384	-1.12148
BRMS1	18.9103	18.0522	16.5838	16.9495	17.6239	16.5013	15.9607	18.356	16.927	16.9362	-0.103923	19.0203	15.9008	17.7724	16.1275	17.2053	15.5779	15.1979	15.473	15.7251	15.4935	-0.230379	15.9528	15.4923	15.4461	16.1533	15.7611	12.2064	12.3336	9.94901	8.32652	10.7039	-0.697173
BRMS1L	0.598457	0.556467	0.545329	0.612265	0.578129	0.711185	0.677147	0.606836	0.596965	0.648033	0.109559	0.574433	0.740119	0.556993	0.595055	0.61665	0.8044	0.840993	0.724859	0.749165	0.779854	0.257413	0.602619	0.529946	0.562242	0.559174	0.563495	0.719392	0.76406	0.684812	0.740609	0.727218	0.223499
BROX	1.89693	1.84969	1.7125	1.79174	1.81272	1.96081	2.33572	1.88898	2.0234	2.05223	0.13186	1.77829	2.00677	1.7043	1.82354	1.82823	2.21781	2.44929	2.05503	2.24979	2.24298	0.21208	1.649	1.61015	1.64492	1.74979	1.66347	2.19437	2.36369	2.55197	2.78351	2.47338	0.414641
BRPF1	2.53486	2.48402	2.36148	2.29397	2.41858	2.50174	2.12394	2.33607	2.40668	2.34211	-0.0908838	2.49862	2.15409	2.61387	2.25218	2.37969	2.00354	2.20149	2.04313	2.20635	2.11362	-0.251486	2.1888	1.90526	2.07653	2.15973	2.08258	1.71318	1.60071	1.44977	1.56605	1.58243	-0.524622
BRPF3	1.59687	1.49081	1.73054	1.58363	1.60046	1.67445	1.57693	1.7384	1.85984	1.7124	0.0518452	1.51009	1.24625	1.51333	1.52951	1.4498	1.7447	1.68212	1.71396	1.89649	1.75932	0.19853	1.22938	1.34596	1.32163	1.30715	1.30103	1.35042	1.42717	1.16828	1.3763	1.33054	-0.10939
BRPF3-AS1	0	0.00299419	0.00235672	0.00483182	0.00254568	0.00338514	0.00209384	0.00233856	0.00760384	0.00385535	0.439175	0.00178231	0.00690686	0.0032683	0.00301699	0.00374361	0.00718534	0.0032804	0.00286019	0.00618093	0.00487672	0.311086	0.00536181	0.00316415	0.0112935	0.00749043	0.00682747	0.0105769	0.0134645	0.0270217	0.0336069	0.0211675	1.41429
BRSK1	0.325908	0.263477	0.298631	0.293375	0.295348	0.325682	0.278218	0.308677	0.296081	0.302164	-0.0136535	0.31681	0.276539	0.383464	0.298669	0.31887	0.29085	0.296361	0.307057	0.348095	0.310591	-0.11679	0.305739	0.276577	0.27826	0.3032	0.290944	0.319831	0.456156	0.428005	0.408642	0.403159	0.289177
BRSK2	0.00156049	0	0	0.000626018	0.000546627	0.000779705	0.00144683	0	0.000656776	0.000720829	0.34959	0.000615783	0	0.00225838	0.00052118	0.000848835	0.00198601	0	0.00131758	0.0017084	0.001253	0.573656	0	0.000728803	0.00141886	0.000646981	0.000698661	0.00265766	0.00232597	0.00700194	0.00211111	0.00352417	2.13126
BRWD1	0.478873	0.494674	0.512274	0.520819	0.50166	0.488062	0.530412	0.487307	0.488176	0.498489	-0.0596744	0.47961	0.501075	0.507986	0.498071	0.496686	0.477388	0.509867	0.460643	0.490247	0.484536	-0.117121	0.461472	0.493346	0.5469	0.489139	0.497714	0.493854	0.542125	0.625777	0.598525	0.56507	0.0274753
BRWD1-AS2	0	0.0497291	0	0.0150468	0.016194	0	0	0.0582601	0	0.014565	-0.225042	0.0444023	0.0860346	0	0	0.0326092	0.107404	0.108965	0	0	0.0540924	0.6692	0.0534311	0	0.051155	0.0466519	0.0378095	0.0958179	0.167719	0.336593	0.152226	0.188089	2.06201
BRWD3	0.308961	0.335643	0.329175	0.335387	0.327291	0.389975	0.365196	0.324963	0.382956	0.365773	0.110482	0.360649	0.358676	0.374953	0.358458	0.363184	0.409422	0.416679	0.405301	0.438301	0.417426	0.119864	0.36639	0.38378	0.420644	0.405412	0.394057	0.383622	0.478601	0.424603	0.470498	0.439331	-0.00100535
BSCL2	0.129579	0.135359	0.165958	0.140196	0.142773	0.132433	0.120142	0.115886	0.11899	0.121862	-0.272422	0.130157	0.0945729	0.130703	0.106227	0.115415	0.148047	0.145446	0.164113	0.170878	0.157121	0.36873	0.111874	0.112784	0.112463	0.0879116	0.106258	0.26081	0.263376	0.220236	0.294825	0.259812	1.15304
BSDC1	2.12528	1.96774	1.77868	1.90433	1.94401	2.04579	2.04112	2.04895	1.96851	2.02609	0.0124348	1.89674	1.66139	1.74366	1.73637	1.75954	2.07951	2.00277	2.05816	2.12032	2.06519	0.151229	1.80135	1.55113	1.59474	1.62806	1.64382	2.59304	2.57172	3.17303	2.95247	2.82256	0.62868
BSG	60.9422	56.6444	57.4604	53.6766	57.1809	61.6387	47.8269	61.0567	55.5717	56.5235	-0.0640902	60.9124	52.3086	60.148	51.9022	56.3178	51.8942	51.5155	58.4899	56.3867	54.5716	-0.124137	57.6735	58.1358	55.0688	56.3581	56.8091	63.7	69.7091	63.1212	62.6911	64.8053	0.0435741
BSG-AS1	0.218138	0.299365	0.257595	0.234895	0.252498	0.332717	0.255474	0.261555	0.328581	0.294582	0.184182	0.28089	0.272128	0.304617	0.325929	0.295891	0.303191	0.289068	0.368365	0.314228	0.318713	0.027013	0.376168	0.34853	0.344485	0.376041	0.361306	0.307961	0.325142	0.326263	0.434895	0.348565	-0.219962
BSN	0.026792	0.0160695	0.0289579	0.0240552	0.0239687	0.0301202	0.0141947	0.0247714	0.0386612	0.0269368	0.128288	0.020012	0.00877937	0.0147711	0.0217312	0.0163234	0.0210067	0.0245552	0.0226216	0.0261888	0.023593	0.438631	0.0136309	0.0093846	0.0139202	0.016662	0.0133994	0.0215924	0.0242459	0.0271918	0.0168283	0.0224646	0.587335
BSN-DT	0.03365	0	0.0117054	0.00299984	0.0120888	0	0	0	0.00944169	0.00236042	-1.87137	0.0177048	0	0	0	0.00442619	0.0142753	0.0108621	0	0	0.00628434	0.423862	0.0319573	0	0	0	0.00798932	0.0095515	0	0.0335529	0.0303489	0.0183633	1.02277
BST1	0.0790334	0.0755024	0.0591501	0.0608491	0.0686337	0.06781	0.0710565	0.0578677	0.057119	0.0634633	-0.149639	0.0535538	0.0616497	0.0469839	0.0415936	0.0509453	0.0883925	0.0842658	0.110544	0.0917682	0.0937427	0.80315	0.0553456	0.0656201	0.0587949	0.0529573	0.0581795	0.266483	0.29272	0.35343	0.419041	0.332918	2.35599
BST2	0.906762	0.876041	0.286082	0.377862	0.611687	0.758624	0.997132	0.589592	0.408262	0.688402	0.13622	0.515921	0.596569	0.366219	0.295802	0.443628	0.952739	0.91894	0.480735	0.530982	0.720849	0.628438	0.801069	0.748492	0.536861	0.472116	0.639635	3.03473	3.26889	3.21707	2.39637	2.97927	2.08357
BTAF1	1.11934	1.16554	1.10099	1.12906	1.12873	1.25398	1.24704	1.06411	1.11841	1.17088	0.00356681	1.00241	1.1062	1.13897	1.07416	1.08043	1.05316	1.07528	0.917504	1.03899	1.02124	-0.161941	0.907312	0.891396	1.01775	0.970132	0.946648	0.842724	0.8849	0.958921	0.965786	0.913083	-0.204426
BTBD1	2.61334	2.62877	2.62581	2.90173	2.69241	2.98875	3.12919	2.81143	2.83623	2.9414	0.0764561	2.85576	3.07409	2.50738	2.96011	2.84934	3.09143	3.47705	2.58184	2.85492	3.00131	-0.00711596	3.00795	2.84788	2.68587	2.51426	2.76399	2.96907	2.93644	2.56571	3.14262	2.90346	-0.0723845
BTBD10	0.588695	0.553034	0.53952	0.551052	0.558075	0.5996	0.645884	0.574441	0.623233	0.61079	0.0843782	0.556338	0.605925	0.483512	0.525315	0.542773	0.686307	0.730878	0.592009	0.621356	0.657638	0.195436	0.611406	0.59641	0.553794	0.511928	0.568384	0.604131	0.517483	0.483143	0.504396	0.527288	-0.23605
BTBD11	0.0257876	0.0258818	0.0569475	0.061181	0.0424495	0.0355789	0.0408774	0.0947556	0.0887881	0.065	0.572529	0.0283615	0.0190812	0.054255	0.0513427	0.0382601	0.0521936	0.0571949	0.0899034	0.0916167	0.0727272	0.848526	0.0263865	0.0259522	0.0597524	0.0535268	0.0414045	0.0375434	0.0307499	0.0457861	0.0481662	0.0405614	-0.181661
BTBD17	0.00821289	0	0	0.0021965	0.00260235	0.0164144	0.00761471	0.0085047	0	0.00813346	1.5459	0	0.00627958	0.00792392	0	0.00355087	0.0104524	0.0238598	0	0.00899132	0.0108259	1.61401	0	0.00767141	0	0	0.00191785	0.0139873	0.0244832	0	0.0222216	0.015173	2.60192
BTBD19	0.530462	0.674895	0.746487	0.60402	0.638966	0.851365	0.73774	0.940485	0.757731	0.82183	0.319872	0.39962	0.393301	0.938296	0.56908	0.575074	0.838775	0.747191	0.719339	1.04709	0.838099	0.468377	0.473247	0.382878	0.526165	0.733101	0.528848	1.34145	2.37202	4.47188	3.15324	2.83465	2.25479
BTBD2	2.05749	1.69759	1.94358	1.69744	1.84902	2.19663	1.45898	2.09175	2.04292	1.94757	0.0291525	2.15372	1.64916	2.07557	1.76146	1.90998	1.88692	1.89619	2.08086	2.30178	2.04144	0.0166564	2.27817	2.24944	2.51025	2.24418	2.32051	2.57776	2.91859	2.67057	2.81138	2.74457	0.0907115
BTBD3	2.05943	1.9241	1.85775	2.11572	1.98925	2.31961	2.33751	2.1786	2.25173	2.27186	0.139524	2.12621	2.31707	2.0084	2.1122	2.14097	2.47561	2.79329	2.44886	2.43353	2.53782	0.163934	2.1472	2.26747	2.0716	2.0629	2.13729	2.47382	2.48315	2.41577	2.97927	2.588	0.128111
BTBD6	17.4448	15.7524	17.6959	16.522	16.8538	15.6606	16.0098	16.5496	17.4457	16.4164	-0.082191	18.771	16.1178	17.6864	16.9088	17.371	15.3324	15.7771	15.5341	16.356	15.7499	-0.222092	18.3145	18.4065	18.4413	17.9575	18.2799	13.1751	11.4317	12.2667	11.935	12.2021	-0.710275
BTBD7	0.799015	0.816598	0.778612	0.796259	0.797621	0.868565	0.813578	0.792929	0.87625	0.837831	0.0231641	0.822496	0.866389	0.713543	0.810902	0.803332	0.907563	0.907898	0.847315	0.890367	0.888286	0.0635181	0.700104	0.755775	0.777849	0.759166	0.748224	0.900616	0.972973	0.994108	1.02304	0.972684	0.225323
BTBD8	0.0277368	0.0302851	0.0232698	0.0292359	0.0276319	0.0402178	0.0398356	0.0394228	0.038455	0.0394828	0.451287	0.0227488	0.0286926	0.0199395	0.0286993	0.0250201	0.0487974	0.0589868	0.0551042	0.0648994	0.0569469	1.08728	0.0454522	0.0335282	0.03956	0.0455479	0.0410221	0.123653	0.142673	0.226135	0.167753	0.165054	1.84161
BTBD9	0.0150504	0.0161764	0.014324	0.0128483	0.0145998	0.0145587	0.0170799	0.0120941	0.0145944	0.0145818	-0.0352833	0.0150138	0.0173073	0.0110358	0.0123051	0.0139155	0.017239	0.0202879	0.0163674	0.0151587	0.0172632	0.228369	0.0131498	0.0149578	0.0111665	0.0112818	0.012639	0.0188653	0.0229715	0.0262922	0.0267135	0.0237106	0.73614
BTD	0.0721512	0.0695719	0.067472	0.06854	0.0694338	0.0866151	0.0847061	0.0810218	0.0836074	0.0839876	0.228757	0.0761704	0.0619731	0.0637361	0.0635295	0.0663523	0.0927201	0.108889	0.117884	0.102584	0.105519	0.587689	0.0627375	0.0695823	0.0817905	0.0683748	0.0706213	0.170755	0.167601	0.21723	0.216769	0.193089	1.29309
BTF3	63.8379	66.1337	65.1928	66.3364	65.3752	60.1668	66.2828	65.7644	67.2394	64.8633	-0.0587735	63.9602	64.476	61.6069	65.2484	63.8229	64.0236	61.8884	65.6879	60.8149	63.1037	-0.095818	65.8791	63.1219	61.537	63.6504	63.5471	63.2449	52.9511	53.8855	57.8162	56.9744	-0.300018
BTF3L4	3.11692	3.1661	3.20109	3.59244	3.26914	3.26803	3.43271	3.18839	3.40802	3.32429	-0.0269475	3.17968	3.39952	2.97702	3.42485	3.24527	3.05805	3.27711	3.01745	2.81293	3.04138	-0.174452	3.37204	3.16405	3.14293	2.96335	3.16059	2.591	2.1435	2.23475	2.53896	2.37705	-0.546896
BTG1	3.96527	4.16262	4.10612	4.38917	4.15579	5.64328	5.73679	6.87173	6.57261	6.2061	0.527406	4.25574	4.66857	4.08145	4.1126	4.27959	7.17412	7.23563	8.4002	8.05726	7.7168	0.770015	4.54994	4.64645	4.83807	4.4798	4.62857	12.1523	11.4865	15.0022	15.6657	13.5767	1.40045
BTG1-DT	0	0	0	0.000764845	0.000191211	0.00142892	0	0	0.00120364	0.00065814	0.770844	0.00112851	0	0	0	0.000282128	0.00181983	0	0.00362199	0	0.00136045	1.9587	0	0	0.00130013	0	0.000325034	0.00608818	0	0.00855471	0.00773781	0.00559518	3.70464
BTG2	5.49049	5.43048	3.8875	3.90335	4.67796	3.13922	2.91259	2.61968	3.24101	2.97813	-0.692628	5.05722	4.74006	3.50025	3.24967	4.1368	3.72381	3.48629	4.37764	4.61088	4.04965	-0.110302	3.3662	3.89506	3.48821	3.06589	3.45384	9.50469	9.73766	18.2119	21.0987	14.6382	1.92966
BTG2-DT	0.00864305	0	0	0.0138692	0.00562807	0	0	0.00895013	0	0.00223753	-1.33804	0	0	0.0250168	0.0115466	0.00914085	0.0164998	0	0.00729766	0	0.00594937	-0.563278	0	0.0080732	0	0.0143337	0.00560172	0.0220798	0.0515311	0	0	0.0184027	1.5619
BTG3	3.25877	2.95862	2.53903	2.69507	2.86287	3.29188	3.24017	2.40036	2.5867	2.87978	-0.0404541	2.99315	3.29215	2.40717	2.68697	2.84486	2.46779	2.39038	1.91236	1.80481	2.14383	-0.487977	3.02483	2.91996	2.5447	2.57257	2.76552	1.43898	1.30115	0.979221	1.34054	1.26497	-1.25306
BTG3-AS1	0.420673	0.392489	0.292668	0.375023	0.370213	0.607219	0.650056	0.387218	0.314759	0.489813	0.344446	0.20289	0.50034	0.225484	0.405885	0.33365	0.386666	0.497903	0.27626	0.434959	0.398947	0.153029	0.288537	0.414768	0.212496	0.348823	0.316156	0.298519	0.557359	0.489369	0.126468	0.367929	0.0244676
BTG4	0.000433671	0.000766641	0	0.000231966	0.000358069	0.00130011	0.000402085	0	0.000365045	0.000516811	0.505232	0.000684521	0	0	0.000289679	0.00024355	0.00248367	0.00167985	0.00146466	0	0.00140704	2.44024	0	0.000810157	0.000394311	0.000359601	0.000391017	0.0040622	0	0.00129726	0.00234676	0.00192655	2.29964
BTK	0	0	0	0.000367189	9.17973e-05	0	0.00127296	0.00142173	0	0.000673673	1.20584	0.00108356	0.00314928	0	0	0.00105821	0.000873669	0.00132955	0	0	0.000550805	-0.968092	0	0.00128243	0	0.00113846	0.000605222	0.00116913	0	0	0.00371479	0.00122098	0.98407
BTLA	0.00159195	0	0	0.00042576	0.000504429	0	0.00147601	0.00494555	0	0.00160539	1.58127	0	0	0	0.00106338	0.000265845	0.00101303	0	0	0	0.000253257	0.0577206	0	0	0.00144747	0.00132005	0.000691881	0	0	0.0142862	0	0.00357156	2.06662
BTN2A1	2.85845	2.81686	2.82115	2.86191	2.83959	2.7258	3.21414	2.71754	2.79263	2.86253	-0.0365529	2.98551	2.86914	2.7608	2.6345	2.81249	3.01094	3.2098	3.0143	2.76983	3.00122	0.0149192	2.57315	2.62454	2.44971	2.67281	2.58005	2.89243	2.49291	2.5015	2.72339	2.65256	-0.0918194
BTN2A2	0.800834	0.882686	0.810553	0.838652	0.833181	1.02204	1.11376	1.01413	1.03146	1.04535	0.277168	0.860476	0.933231	0.916947	0.928076	0.909683	1.56258	1.52768	1.39716	1.40489	1.47308	0.617218	1.10417	1.02291	0.855358	1.14409	1.03163	2.11979	2.21476	2.62647	2.79336	2.43859	1.08289
BTN2A3P	0.253041	0.305489	0.30915	0.348276	0.303989	0.38855	0.417721	0.351505	0.405217	0.390748	0.290455	0.277637	0.264258	0.48232	0.350415	0.343658	0.447716	0.466177	0.375194	0.479725	0.442203	0.289169	0.32237	0.29977	0.280579	0.414526	0.329311	0.478251	0.699138	0.683084	0.467567	0.58201	0.642067
BTN3A1	0.763689	0.837958	0.700777	0.689032	0.747864	0.723686	0.80573	0.654474	0.757368	0.735315	-0.0627162	0.620035	0.634254	0.757991	0.738796	0.687769	0.988692	0.926559	0.952395	1.01866	0.971577	0.419352	0.758619	0.635445	0.83006	0.804303	0.757107	1.42023	1.55699	1.92997	1.6388	1.6365	0.949402
BTN3A2	1.35531	1.43831	1.31526	1.35753	1.3666	1.37594	1.57274	1.30513	1.4315	1.42133	0.00971824	1.34896	1.38279	1.27847	1.44445	1.36367	1.56832	1.5131	1.64362	1.53102	1.56401	0.116398	1.4593	1.2982	1.45992	1.40657	1.406	1.96639	1.81426	2.02709	2.07877	1.97163	0.344935
