## Supplemental Tables for "Endogenous EWSR1-FLI1 degron alleles enable control of fusion oncoprotein expression in tumor cell lines and xenografts" (part 6 of 11)

### Sheet: Table S7 - RNA seq timecourse (continued)
gene	A673_6h_DMSO.2_4_1	A673_6h_DMSO.2_4_2	A673_6h_DMSO.3_11_1	A673_6h_DMSO.3_11_2	A673_6h_DMSO.average	A673_6h_Danoprevir.2_4_1	A673_6h_Danoprevir.2_4_2	A673_6h_Danoprevir.3_11_1	A673_6h_Danoprevir.3_11_2	A673_6h_Danoprevir.average	A673_6h_DMSO_vs_Danoprevir.log2FoldChange	A673_12h_DMSO.2_4_1	A673_12h_DMSO.2_4_2	A673_12h_DMSO.3_11_1	A673_12h_DMSO.3_11_2	A673_12h_DMSO.average	A673_12h_Danoprevir.2_4_1	A673_12h_Danoprevir.2_4_2	A673_12h_Danoprevir.3_11_1	A673_12h_Danoprevir.3_11_2	A673_12h_Danoprevir.average	A673_12h_DMSO_vs_Danoprevir.log2FoldChange	A673_24h_DMSO.2_4_1	A673_24h_DMSO.2_4_2	A673_24h_DMSO.3_11_1	A673_24h_DMSO.3_11_2	A673_24h_DMSO.average	A673_24h_Danoprevir.2_4_1	A673_24h_Danoprevir.2_4_2	A673_24h_Danoprevir.3_11_1	A673_24h_Danoprevir.3_11_2	A673_24h_Danoprevir.average	A673_24h_DMSO_vs_Danoprevir.log2FoldChange
BTN3A3	0.457235	0.466326	0.394572	0.326878	0.411253	0.430558	0.41578	0.368769	0.399684	0.403698	-0.0518051	0.298402	0.400026	0.369037	0.305419	0.343221	0.425247	0.447039	0.386062	0.409122	0.416867	0.204052	0.271397	0.299784	0.303808	0.368204	0.310798	0.662655	0.550463	0.775934	0.547196	0.634062	0.887301
BTRC	0.215602	0.223895	0.207217	0.210928	0.214411	0.209871	0.221908	0.220949	0.22521	0.219484	-0.0125337	0.201896	0.204994	0.190771	0.200913	0.199643	0.235829	0.21095	0.235569	0.221361	0.225927	0.100011	0.207409	0.221474	0.200351	0.192441	0.205418	0.229969	0.241438	0.209689	0.229714	0.227703	0.00695673
BUB1	5.41403	5.58756	5.86768	5.99744	5.71668	5.79094	6.08312	6.4823	6.49055	6.21173	0.0720527	6.1197	6.17402	5.42621	5.91666	5.90915	7.2183	7.31238	6.90895	6.68916	7.0322	0.170742	5.73752	5.95312	6.29912	5.85262	5.9606	3.95202	3.42748	3.89171	4.36885	3.91002	-0.753083
BUB1B	5.1148	5.435	5.09301	5.33772	5.24513	5.21422	5.48984	5.05279	5.13053	5.22184	-0.0552785	5.23777	5.31724	4.63843	4.87129	5.01618	4.93598	4.97966	4.85416	4.61233	4.84553	-0.129733	4.77761	4.74314	5.07688	4.95995	4.8894	2.55566	2.27403	2.30166	2.28648	2.35446	-1.19281
BUB1B-PAK6	0.00283554	0.00668353	0.00197272	0.00404454	0.00388408	0.0037781	0.00350536	0.00489381	0.00556928	0.00443664	0.124177	0.00223786	0.00433611	0.00547154	0.000631352	0.00316921	0.00421021	0.00640711	0.00159611	0.0031043	0.00382943	0.224231	0.00628344	0.00618004	0.00343759	0.00391873	0.00495495	0.00241459	0	0.00282736	0	0.00131049	-1.80554
BUB3	14.8297	14.3572	15.0038	16.0251	15.0539	15.5291	15.6234	16.0847	15.7487	15.7465	0.0157369	14.8717	15.4669	13.5136	14.5247	14.5942	15.0309	15.5687	14.4605	15.0593	15.0298	-0.0383307	13.624	13.9113	13.8307	13.498	13.716	9.63734	8.86904	9.29067	9.56029	9.33934	-0.695243
BUD13	2.08632	2.23636	2.03876	1.99696	2.0896	2.22889	2.14434	2.06095	2.22217	2.16409	0.00558837	2.16291	2.01499	2.11223	2.0415	2.08291	1.94047	1.92732	1.97017	1.82074	1.91467	-0.199218	2.31812	2.28638	2.22769	2.28957	2.28044	1.63049	1.31618	1.32756	1.44837	1.43065	-0.795268
BUD23	8.19509	8.33531	8.21169	7.66795	8.10251	7.18806	7.2381	7.99559	7.49002	7.47794	-0.161441	8.15973	7.70625	8.08287	7.41465	7.84087	7.56776	7.13115	7.74255	7.41133	7.4632	-0.149383	8.66073	8.24249	7.74089	7.95801	8.15053	8.75454	8.209	7.55181	7.09339	7.90219	-0.182908
BUD31	8.0609	8.2324	8.35092	8.2598	8.226	8.18319	8.96163	8.40251	8.68359	8.55773	0.00940989	8.12055	8.27897	7.71555	8.11939	8.05862	8.4813	7.99195	8.83627	8.22376	8.38332	-0.0222175	7.71617	7.80333	7.45049	7.29418	7.56604	7.44533	6.087	6.42692	6.26038	6.55491	-0.338778
BVES	0.0042221	0	0	0.000752785	0.00124372	0.00281278	0.00130486	0.00145737	0.00118466	0.00168992	0.473339	0	0	0.00135785	0	0.000339462	0.000895567	0	0.00118829	0.00308152	0.00129134	1.82917	0.00133657	0	0	0.00233398	0.000917638	0.00119844	0.00419546	0.00420991	0.0038079	0.00335293	1.57269
BYSL	3.31424	3.14224	3.20254	3.14233	3.20034	2.46878	2.60477	3.05201	2.83503	2.74015	-0.26985	3.28709	2.98263	3.35548	3.01785	3.16076	2.15659	2.28375	2.27341	2.39247	2.27656	-0.554058	2.65032	2.70713	2.79668	2.68616	2.71007	1.47281	1.48409	0.978819	1.12566	1.26535	-1.22732
BZW1	15.7219	15.448	16.704	17.2884	16.2906	15.4193	17.0831	15.9894	16.902	16.3485	-0.0432431	15.7902	17.4858	15.3287	17.7846	16.5973	17.3967	17.6018	15.767	15.7876	16.6383	-0.0773427	15.2905	14.9143	15.3863	14.3666	14.9894	12.3781	11.3356	10.9326	12.0243	11.6677	-0.501843
BZW2	3.63729	3.91021	3.59351	3.65432	3.69883	3.08758	3.3811	3.38169	3.32781	3.29454	-0.214365	3.95841	3.99249	3.64184	3.65948	3.81306	3.27308	3.19249	3.39045	3.14567	3.25042	-0.30939	4.12535	4.22884	3.9539	3.95223	4.06508	3.67256	3.42736	3.5433	3.51042	3.53841	-0.342223
C10orf143	0.00824826	0.00596504	0.0125202	0.00982652	0.00914001	0.0142371	0.00417137	0.00776484	0.0132549	0.00985705	0.0607326	0.00355073	0.00515996	0.00506421	0.0110192	0.00619852	0.00906596	0.00653524	0.0101299	0.00903004	0.00869029	0.389017	0.00925759	0.00350202	0.0109086	0.00932656	0.00824869	0.013409	0.0178827	0.0134582	0.0223173	0.0167668	0.844967
C10orf55	0	0.00783459	0	0.0047411	0.00314392	0.00885756	0.00821811	0.00917862	0	0.00656357	0.86267	0.00349769	0	0.0171036	0.00296034	0.00589042	0.0141009	0.0085835	0.0374198	0.0242595	0.0210909	1.85923	0.0210446	0.0082793	0.00402962	0.00734979	0.0101758	0.0150957	0.0132117	0.0530287	0.143895	0.0563077	2.27024
C10orf67	0.00556225	0.00526763	0.00414614	0.00541909	0.00509878	0.00238217	0.00589386	0.0041142	0.00401319	0.00410085	-0.367848	0.0037627	0.00516423	0.00344992	0.00504235	0.0043548	0.00227539	0.00384744	0.00301913	0.00260976	0.00293793	-0.673435	0.00226391	0.00445331	0.00361245	0.00395334	0.00357075	0.00405987	0.00236878	0.00356541	0	0.00249851	-0.534298
C10orf67-AS1	0	0.0832807	0.0983251	0.037798	0.0548509	0	0	0.0487838	0	0.0121959	-2.03952	0	0.0360203	0.136357	0.031468	0.0509614	0.0299781	0	0.159107	0.10315	0.0730589	0.494157	0.0447402	0.044004	0	0.0390637	0.031952	0	0	0	0	0	-0.937467
C10orf88	0.839576	0.939992	0.962502	0.94372	0.921448	1.01166	0.949906	0.889566	0.977115	0.957061	0.00384322	0.981428	1.15363	0.936824	0.950942	1.00571	0.939984	0.937937	0.860938	0.761964	0.875206	-0.27778	0.887477	0.850142	0.739038	0.819271	0.823982	0.731516	0.674678	0.771637	0.836226	0.753514	-0.275648
C10orf88B	0.0208245	0.0473315	0.0217318	0.0206863	0.0276435	0.0564845	0.0386155	0.0154031	0.0275458	0.0345122	0.285764	0.0399136	0.0318448	0.0258323	0.0437175	0.0353271	0.0397545	0.0403324	0.0200948	0.0130276	0.0283023	-0.386758	0.0339033	0.00555757	0.0297542	0.0320686	0.0253209	0.0253329	0.0177369	0.00889902	0	0.0129922	-0.927695
C10orf95	0	0	0	0.0177881	0.00444703	0	0	0	0	0	-0.633243	0.052492	0	0	0.0222138	0.0186764	0	0	0	0	0	-1.90493	0	0	0.0302375	0.0275757	0.0144533	0.0566375	0	0.0994793	0	0.0390292	1.32325
C10orf95-AS1	0.806332	0.728208	0.823171	0.836813	0.798631	0.60433	0.747603	0.844057	0.804153	0.750036	-0.141119	0.726293	0.703639	1.09084	0.930851	0.862905	0.736191	0.891179	0.828821	0.7964	0.813148	-0.165013	1.08207	1.08063	1.10769	1.04652	1.07923	1.0598	1.3325	1.23222	1.20941	1.20849	-0.00856526
C11orf1	0.67927	0.904505	0.773307	0.806885	0.790992	0.91682	0.736125	0.76735	0.876233	0.824132	0.00586574	0.668373	0.809407	0.774527	0.665866	0.729543	0.926245	1.03368	0.834231	0.888519	0.920669	0.257643	0.619966	0.782806	0.673767	0.672976	0.687379	0.833839	0.788942	0.712494	1.00249	0.834441	0.139965
C11orf24	3.47992	3.38725	3.48115	3.43726	3.4464	3.41351	3.20667	3.33274	3.17634	3.28231	-0.118908	3.36983	3.37082	3.56861	3.37977	3.42226	2.99558	3.00295	3.26721	3.17869	3.1111	-0.217197	3.58365	3.39506	3.38732	3.53614	3.47554	3.15874	2.87987	2.71417	2.51275	2.81638	-0.428841
C11orf54	1.52016	1.58283	1.52992	1.66834	1.57532	1.68872	1.74014	1.52832	1.61711	1.64357	0.00705731	1.56665	1.64003	1.53075	1.62829	1.59143	1.4291	1.61503	1.4663	1.56461	1.51876	-0.152262	1.24279	1.31654	1.46942	1.19525	1.306	1.4872	1.31258	2.04556	1.89682	1.68554	0.214337
C11orf58	12.2476	12.5021	11.8969	12.7191	12.3415	12.4725	13.7448	12.5515	12.9688	12.9344	0.0189972	11.9751	13.0319	10.7571	12.725	12.1223	13.5899	13.9847	12.057	11.8338	12.8664	0.00495023	11.982	11.494	11.026	10.6529	11.2887	11.2885	9.98492	9.38126	10.9811	10.409	-0.258256
C11orf65	0.0028144	0.00217669	0.00403841	0.00188174	0.00272781	0.00210934	0.0042403	0.0021858	0.00355356	0.00302225	0.17136	0.00249882	0.00295885	0.00203653	0.00211493	0.00240228	0.00492504	0.00306611	0.00445558	0.00462173	0.00426711	0.754829	0.00367514	0.00361466	0.0044782	0.00291713	0.00367128	0.00599148	0.00314623	0.00736648	0.0104705	0.00674367	0.721982
C11orf68	11.8675	9.30929	11.7798	10.5123	10.8672	10.8521	9.27442	14.507	12.5347	11.792	0.0739545	12.1898	9.09317	12.082	11.3606	11.1814	12.6344	12.8832	14.7218	14.2061	13.6114	0.204506	13.0174	12.1677	12.3941	11.9716	12.3877	16.8643	18.9283	17.7876	18.9523	18.1331	0.395058
C11orf71	0.663508	0.542211	0.620563	0.539052	0.591333	0.650539	0.603575	0.47318	0.526898	0.563548	-0.104539	0.647155	0.631755	0.531456	0.518465	0.582208	0.732907	0.745582	0.676499	0.68528	0.710067	0.207331	0.695523	0.684078	0.591906	0.586515	0.639506	1.10336	1.04496	1.29198	1.28716	1.18187	0.733208
C11orf80	0.172404	0.212835	0.217698	0.194732	0.199417	0.211336	0.199809	0.21245	0.202687	0.206571	0.00377621	0.195479	0.204321	0.228438	0.196541	0.206195	0.235872	0.25711	0.225145	0.237819	0.238986	0.134389	0.20139	0.181972	0.228343	0.220155	0.207965	0.244194	0.286098	0.23895	0.301653	0.267724	0.208649
C11orf87	0	0.00719069	0	0.00652716	0.00342946	0.00812958	0	0	0	0.0020324	-0.750225	0	0	0.0156979	0.0108682	0.00664153	0.00517678	0	0	0	0.0012942	-1.69876	0	0.00759885	0	0	0.00189971	0.00692751	0	0	0.0220114	0.00723473	1.69359
C11orf91	0.0684771	0.157369	0.0142921	0.0421218	0.0705651	0.102645	0.0507917	0.0638191	0.057641	0.0687241	-0.0774665	0.0810649	0.0785364	0.0660677	0.0274444	0.0632784	0.100222	0.0663124	0.0346907	0.0374837	0.0596773	-0.125052	0.052026	0.0447736	0.0373573	0.039747	0.043476	0.0758048	0.163308	0.0614515	0.0741113	0.093669	0.924344
C11orf94	0.0769208	0.47593	0.321089	0.370297	0.311059	0.768675	0.285273	0.398269	0.194246	0.411616	0.298202	0.546364	0.352882	0.5195	0.616569	0.508829	0.24474	0.521424	0.259789	0.505268	0.382805	-0.538132	0.438308	0.143699	0.0699395	0.44648	0.274607	0.393009	0.229306	0.920385	0	0.385675	0.333743
C11orf96	0.13712	0.0807997	0.190792	0.158912	0.141906	0.1827	0.127133	0.283983	0.115421	0.177309	0.244572	0.108217	0.349472	0.132295	0.122122	0.178027	0.05817	0.221308	0.115775	0.100077	0.123833	-0.642276	0.217037	0.256158	0.124675	0	0.149467	0.0778424	0.136255	0	0.371004	0.146275	-0.231062
C11orf98	0.118266	0.250883	0.148102	0.120192	0.159361	0.141821	0.219304	0.0979741	0.119461	0.14464	-0.157316	0.112005	0.0361704	0.205388	0.221194	0.143689	0.10536	0.0687163	0.15977	0.10358	0.109357	-0.462169	0.157243	0.176749	0.107532	0.0196132	0.115284	0.0604252	0.211535	0.212264	0	0.121056	-0.176718
C12orf29	2.96162	3.17356	3.16761	3.30738	3.15254	3.29703	3.56284	2.81362	3.11048	3.19599	-0.0316579	3.07563	3.42784	2.86115	3.3991	3.19093	2.83555	3.34161	2.3564	2.51142	2.76124	-0.291522	3.11123	2.89325	2.69282	2.90316	2.90011	1.91708	1.79353	1.5791	1.76438	1.76352	-0.844171
C12orf4	0.697076	0.730867	0.676071	0.664622	0.692159	0.792753	0.759383	0.656959	0.666825	0.71898	0.00776046	0.730288	0.790494	0.62505	0.726466	0.718075	0.702037	0.707547	0.561171	0.6578	0.657139	-0.210414	0.620569	0.604086	0.594134	0.604923	0.605928	0.47354	0.480316	0.448501	0.472276	0.468658	-0.509958
C12orf43	1.5751	1.59918	1.39199	1.46774	1.5085	1.57047	1.4538	1.50984	1.50502	1.50978	-0.0452959	1.54827	1.38877	1.51626	1.41705	1.46759	1.45153	1.32949	1.55457	1.32825	1.41596	-0.126652	1.36111	1.28238	1.4257	1.39433	1.36588	1.28992	1.08927	0.870173	1.11343	1.0907	-0.439677
C12orf56	0	0.000398237	0	0.000120496	0.000129683	0	0	0	0	0	-0.951875	0	0	0.000434694	0.000300952	0.000183911	0	0	0	0	0	-1.35179	0	0	0	0.000373594	9.33986e-05	0.000767322	0	0.00269548	0	0.0008657	2.64155
C12orf57	18.0172	15.9449	21.0373	19.5933	18.6482	15.5335	14.9853	21.5383	21.6526	18.4274	-0.0622988	16.4326	13.4383	19.7692	19.4831	17.2808	15.8067	16.0151	21.4021	21.973	18.7992	0.0423075	15.8528	15.6744	18.4298	18.62	17.1442	19.0653	18.6276	21.2677	22.1641	20.2812	0.090984
C12orf60	0.00429309	0.00640347	0.0064402	0.00760659	0.00618584	0.00723957	0.00721449	0.00694628	0.00926019	0.00766513	0.228867	0.00487051	0.00553921	0.00880182	0.00645222	0.00641594	0.0064882	0.0093541	0.00860895	0.00734374	0.00794875	0.23323	0.00509642	0.00501255	0.00829484	0.00556225	0.00599151	0.00571213	0.0031995	0.0120395	0.00653388	0.00687125	0.0197612
C12orf73	0.845256	0.818273	0.920269	0.94436	0.882039	1.03116	0.916004	1.00033	0.942505	0.972499	0.0832023	0.976088	0.900879	0.893183	1.05833	0.95712	0.966307	0.857514	0.979382	0.933382	0.934146	-0.115663	0.976489	0.963838	0.898295	0.83439	0.918253	0.816367	0.632669	0.700523	1.02965	0.794802	-0.342261
C12orf75	1.17489	1.16138	1.23624	1.33831	1.22771	1.27968	1.32137	1.31742	1.3869	1.32634	0.059032	1.34423	1.44476	1.20734	1.34576	1.33552	1.67134	1.84733	1.47099	1.40194	1.5979	0.177561	1.67963	1.67667	1.36156	1.29589	1.50344	1.43027	1.37611	1.07307	1.18127	1.26518	-0.384915
C12orf76	0.129419	0.106663	0.0985553	0.124885	0.114881	0.131077	0.1281	0.126773	0.13691	0.130715	0.1251	0.0924775	0.12436	0.155237	0.112148	0.121056	0.142451	0.150732	0.147666	0.151258	0.148027	0.216677	0.129552	0.115985	0.125624	0.098613	0.117443	0.147438	0.13034	0.204031	0.184548	0.166589	0.342156
C13orf46	0.162319	0.139254	0.199284	0.222164	0.180755	0.164592	0.164882	0.262017	0.249154	0.210161	0.16484	0.112092	0.113158	0.213033	0.192134	0.157604	0.189113	0.175681	0.192478	0.257409	0.20367	0.288841	0.120149	0.0903014	0.139991	0.164286	0.128682	0.241889	0.270406	0.442709	0.461791	0.354199	1.29481
C14orf119	11.3489	11.9362	11.6281	11.4817	11.5987	9.10722	11.3088	10.6956	11.1741	10.5715	-0.179878	11.309	11.4208	10.839	10.9959	11.1412	11.7227	11.5674	12.2828	11.772	11.8362	0.00745967	12.3784	11.7464	12.1534	12.5094	12.1969	12.3974	12.3709	11.6248	12.2827	12.1689	-0.14358
C14orf132	0.0145531	0.0147011	0.0119328	0.0141786	0.0138414	0.019737	0.0115656	0.0226053	0.0157502	0.0174145	0.268969	0.0139468	0.0190754	0.015044	0.0159703	0.0160091	0.0125682	0.00905983	0.0219424	0.0227607	0.0165828	-0.0414511	0.0266549	0.0194194	0.0359162	0.0258589	0.0269623	0.0398335	0.0309885	0.0653	0.0703148	0.0516092	0.760106
C14orf178	0	0	0.00660065	0.00845804	0.00376467	0.0126414	0.00586439	0	0.0106483	0.00728853	0.721253	0	0.0145085	0.012205	0.00422496	0.00773461	0.00804982	0.00612513	0	0.00692457	0.00527488	-0.607636	0	0.0118161	0	0	0.00295403	0.00538609	0.0188555	0	0.0342274	0.0146173	2.11648
C14orf28	0.102356	0.110577	0.14242	0.124706	0.120015	0.238664	0.216162	0.141323	0.186677	0.195707	0.651957	0.179513	0.173913	0.115213	0.144338	0.153244	0.177307	0.209253	0.158442	0.199212	0.186054	0.184948	0.232216	0.196526	0.186132	0.150886	0.19144	0.348642	0.254274	0.374221	0.230786	0.301981	0.545105
C14orf39	0.00499281	0.0094567	0.00595468	0.00877483	0.00729476	0.0114042	0.0119036	0.0103404	0.00780506	0.0103633	0.407329	0.0101325	0.0147247	0.0116988	0.00905227	0.011402	0.0154318	0.00759782	0.00722678	0.00312345	0.00834496	-0.481742	0.014225	0.00866102	0.0110249	0.0118287	0.0114349	0.0176138	0.00637883	0.010668	0.0289479	0.0159021	0.362983
C14orf93	0.381571	0.320717	0.349338	0.354355	0.351495	0.369611	0.510051	0.346647	0.421685	0.411998	0.183853	0.360263	0.397352	0.449454	0.315861	0.380732	0.455827	0.507792	0.509947	0.520249	0.498454	0.312597	0.446858	0.452624	0.476777	0.428984	0.451311	0.584069	0.537343	0.644232	0.734725	0.625092	0.316933
C15orf39	3.10317	2.47464	2.53807	2.40976	2.63141	2.57564	2.00133	2.25737	2.18036	2.25367	-0.268595	2.93822	2.51648	2.63108	2.39546	2.62031	2.21131	2.30969	2.34585	2.15723	2.25602	-0.294153	2.27322	2.45541	2.50285	2.50936	2.43521	2.18024	2.06422	1.67497	1.6538	1.89331	-0.488233
C15orf40	0.331213	0.394682	0.343084	0.32611	0.348772	0.380019	0.395805	0.376009	0.353148	0.376245	0.067663	0.393067	0.390186	0.321927	0.329403	0.358646	0.438704	0.418154	0.422592	0.354548	0.408499	0.112657	0.400763	0.352918	0.359153	0.35195	0.366196	0.518124	0.387635	0.645837	0.531059	0.520664	0.36442
C15orf61	0.377779	0.478615	0.427092	0.385617	0.417275	0.610319	0.449505	0.410761	0.397497	0.46702	0.117167	0.417409	0.394761	0.473832	0.315431	0.400358	0.308509	0.518268	0.287076	0.351547	0.36635	-0.212305	0.442489	0.476376	0.42364	0.386348	0.432213	0.26808	0.337856	0.320185	0.323682	0.312451	-0.647508
C15orf62	0.137897	0.142201	0.167889	0.0737596	0.130437	0.0918676	0.213089	0.261793	0.154767	0.180379	0.499207	0.181384	0.0175727	0.155219	0.0307036	0.0962199	0.307123	0.222563	0.271674	0.352256	0.288404	1.54565	0.0873068	0.107338	0.104485	0.0762296	0.0938396	0.273993	0.685134	0.549995	0.497476	0.501649	2.20011
C16orf46	0.0765125	0.0655158	0.0923221	0.115743	0.0875234	0.107521	0.0576386	0.0940868	0.110696	0.0924857	0.00375457	0.100013	0.0859241	0.0899686	0.0894391	0.0913361	0.0988978	0.101879	0.0787343	0.104706	0.0960542	-0.0119789	0.0635808	0.0670012	0.106527	0.087236	0.0810861	0.0895867	0.0855335	0.0786758	0.122918	0.0941785	0.0644542
C16orf72	6.50729	6.66523	6.17652	6.34278	6.42296	6.14531	6.59842	5.66441	5.83444	6.06064	-0.132202	6.68324	7.34455	6.5833	6.45301	6.76602	6.55216	6.81297	5.8875	5.97609	6.30718	-0.181594	6.01099	6.05351	5.83581	5.57949	5.86995	5.82976	5.43367	5.72982	5.97134	5.74115	-0.174962
C16orf74	0.0338677	0.0310869	0.0367027	0.041805	0.0358656	0.0416545	0.0362319	0.0391177	0.0592097	0.0440535	0.233131	0.0462617	0.033863	0.0502709	0.0374143	0.0419525	0.0505631	0.0605485	0.0681901	0.0741555	0.0633643	0.514044	0.0383495	0.057186	0.0698785	0.0626471	0.0570153	0.0565706	0.0465979	0.0545515	0.0740135	0.0579334	-0.124068
C16orf86	0	0.0258376	0.0305051	0.0312712	0.0219035	0	0.0271024	0	0.0492115	0.0190785	-0.255308	0.0461399	0.0670512	0	0.0195257	0.0331792	0.111607	0.0283074	0.0987251	0.0960062	0.0836615	1.24358	0.0555221	0.0273042	0.0265785	0.0969552	0.05159	0.174244	0.0871411	0.786972	0.316366	0.341181	2.49882
C16orf87	1.06876	1.12752	1.02624	1.13719	1.08993	1.26981	1.11726	1.00303	1.06961	1.11493	-0.0203248	1.07671	1.2653	1.11986	1.21177	1.16841	1.01231	1.16057	0.9523	0.934611	1.01495	-0.284898	1.26134	1.20378	1.00609	1.15032	1.15538	0.703195	0.655809	0.643335	0.684069	0.671602	-0.916688
C16orf91	12.197	10.6298	13.5612	10.7769	11.7912	10.8786	9.45913	10.8598	11.4184	10.654	-0.182759	12.6399	10.8511	11.053	12.7158	11.815	11.2433	10.542	11.0684	12.6043	11.3645	-0.141512	12.7202	11.8188	12.5411	13.1385	12.5546	11.988	11.044	9.20663	8.48169	10.1801	-0.413411
C16orf95	0.159645	0.144552	0.121903	0.202026	0.157032	0.202337	0.151628	0.18951	0.127827	0.167825	0.00663169	0.159798	0.163745	0.139001	0.153455	0.154	0.170967	0.165911	0.151233	0.213142	0.175313	0.0944521	0.199688	0.127297	0.166398	0.154979	0.162091	0.139261	0.185723	0.209658	0.179102	0.178436	-0.0527987
C16orf95-DT	0.636645	0.281364	0.775114	0.425669	0.529698	0.848273	0.295138	0.219755	0.357267	0.430108	-0.318214	0.251226	0.16226	0.409496	0.283507	0.276622	0.337603	0.411013	0.537544	0.464658	0.437705	0.591947	0.40308	0.396447	0.192955	0.439923	0.358101	0.361422	0.316314	0.317404	0.574189	0.392332	-0.0246261
C17orf100	0.331006	0.380348	0.690856	0.54886	0.487767	0.595398	0.460346	0.82264	0.52939	0.601944	0.236385	0.496347	0.809879	0.734527	0.773857	0.703653	0.695089	0.961627	1.11793	1.01466	0.947326	0.336307	0.723017	0.494692	0.692218	0.65873	0.642164	1.63483	1.48013	1.78227	1.70164	1.64972	1.21662
C17orf107	0.110689	0.104826	0.0660065	0.101496	0.0957544	0.0711078	0.0952963	0.0818725	0.0732073	0.080371	-0.315312	0.143516	0.0906778	0.0533971	0.100343	0.0969834	0.120747	0.0918769	0.100134	0.112524	0.106321	0.0445273	0.105121	0.118161	0.136587	0.0458917	0.10144	0.276037	0.212124	0.212855	0.406451	0.276867	1.31734
C17orf113	0.0137674	0.0324505	0.0287345	0.0208648	0.0239543	0.0275157	0.0510586	0.0142565	0.0154517	0.0270706	0.140575	0.0253527	0.0210531	0.0177106	0.015327	0.0198609	0.0146013	0.0311084	0.0426226	0.0502409	0.0346433	0.694241	0.00871656	0.0171463	0.0417262	0.0228319	0.0226052	0.0781571	0.0957637	0.041183	0.124168	0.0848179	1.75023
C17orf114	0.00970219	0	0	0.0025948	0.00307425	0.019391	0.00899554	0	0.0163338	0.0111801	1.80322	0	0.0074183	0.00936082	0.00648077	0.00581497	0.00617391	0.00939549	0.00819194	0.0106218	0.00859578	0.475561	0.00921414	0.00906252	0	0.00804508	0.00658043	0.0247856	0.0289229	0	0.0525024	0.0265527	1.87224
C17orf58	2.76915	2.84001	2.93392	2.93976	2.87071	3.1369	2.99864	3.02076	2.75799	2.97857	-0.000414041	2.86111	2.8446	2.91645	2.82398	2.86154	3.01983	3.05008	2.62367	2.96218	2.91394	-0.0538999	3.69384	3.31713	3.48843	3.07618	3.3939	3.60909	3.21379	3.41456	3.46026	3.42442	-0.117751
C17orf64	0	0	0.00580054	0.00148655	0.00182177	0.00555451	0.00515352	0	0.00467878	0.0038467	1.06648	0.00438675	0.00424992	0.0107256	0.0111384	0.00762517	0	0	0.0140794	0.00608519	0.00504115	-0.696485	0	0	0	0.00921801	0.0023045	0.0189328	0	0.0332539	0.0150392	0.0168065	2.64163
C17orf67	0.0364865	0.0477782	0.0549989	0.038671	0.0444836	0.0540166	0.0313231	0.0475784	0.0409503	0.0434671	-0.0683641	0.0490594	0.0475292	0.0404179	0.0424251	0.0448579	0.0498754	0.0444935	0.0399349	0.0532596	0.0468909	-0.0205378	0.0526183	0.0454412	0.0393185	0.0481833	0.0463903	0.0368236	0.0443132	0.0727623	0.0658142	0.0549283	0.0323986
C17orf75	0.7736	0.795421	0.799068	0.830396	0.799621	0.723105	0.780686	0.773838	0.870458	0.787022	-0.0725598	0.774595	0.893278	0.901242	0.870024	0.859785	0.848922	0.889292	0.893125	0.895895	0.881808	-0.044578	0.977082	0.847944	0.863685	0.920751	0.902366	0.759586	0.823628	0.85795	0.825859	0.816756	-0.301587
C17orf80	3.24592	3.34572	3.22963	3.41638	3.30941	3.42903	3.7165	3.39681	3.62857	3.54273	0.0480618	3.31263	3.27234	3.07537	3.44384	3.27605	3.59553	3.80524	3.21628	3.47836	3.52385	0.0226832	2.97499	3.11854	3.07	3.13584	3.07484	3.12674	2.90802	2.87693	3.17842	3.02253	-0.162108
C17orf97	1.51659	1.59474	1.50081	1.41961	1.50794	2.07734	1.64857	1.61109	1.76083	1.77445	0.193689	1.6406	1.65941	1.69028	1.43222	1.60563	1.60568	1.53195	1.86558	1.68896	1.67304	-0.0163326	2.06112	1.91729	1.30762	1.71288	1.74973	2.64969	2.33848	2.22921	2.72383	2.4853	0.37471
C18orf21	2.35671	2.82053	2.44144	2.96513	2.64595	2.71608	2.95861	2.68093	2.78018	2.78395	0.0135114	2.42337	2.76868	2.38997	2.752	2.58351	2.87894	2.97354	2.35298	2.15635	2.59045	-0.0755399	2.58124	2.48252	2.4009	2.3108	2.44386	2.40968	1.92305	1.9554	2.42029	2.17711	-0.285907
C18orf25	0.630615	0.663186	0.601665	0.639848	0.633829	0.689675	0.634817	0.614645	0.656626	0.648941	-0.0157139	0.589751	0.638711	0.556845	0.616427	0.600433	0.687755	0.716579	0.607858	0.708344	0.680134	0.0968244	0.610433	0.611737	0.608734	0.55666	0.596891	0.691682	0.753413	0.672411	0.716692	0.70855	0.10078
C18orf32	0.232933	0.361561	0.195651	0.235512	0.256414	0.278191	0.331853	0.235326	0.291718	0.284272	0.10524	0.197286	0.24326	0.219256	0.254261	0.228516	0.242222	0.308095	0.196675	0.373187	0.280045	0.192308	0.199634	0.228189	0.237621	0.179016	0.211115	0.179002	0.423409	0.28891	0.276693	0.292004	0.254126
C18orf54	1.26098	1.33707	1.21035	1.32506	1.28336	1.63626	1.79297	1.42272	1.54067	1.59815	0.264794	1.22913	1.28612	1.08723	1.15658	1.18977	1.7201	1.95925	1.54738	1.65865	1.72135	0.450172	1.29138	1.36902	1.34974	1.26604	1.31905	0.901495	1.22029	1.1119	0.916609	1.03757	-0.512155
C19orf12	1.60523	1.52572	1.52798	1.58163	1.56014	1.70144	1.507	1.5336	1.55192	1.57349	-0.0382299	1.64588	1.71009	1.714	1.59043	1.6651	1.74805	1.75612	1.62757	1.89341	1.75629	-0.00451341	1.75093	1.7723	1.65191	1.45359	1.65718	2.08471	2.03226	1.87853	2.27159	2.06677	0.178183
C19orf18	0	0.00311695	0	0.000943109	0.00101501	0.00352393	0.00326953	0	0.00296834	0.00244045	1.06585	0	0.0107851	0	0.00942204	0.00505177	0.00224398	0	0.00595491	0	0.00204972	-1.33917	0.00334898	0.00329387	0	0.00584815	0.00312275	0.00600573	0	0	0	0.00150143	-0.252041
C19orf25	3.38812	3.03646	3.16148	2.93043	3.12912	3.67814	2.66883	3.47918	3.34451	3.29267	0.0296406	3.389	3.07403	3.40549	2.74227	3.1527	2.34218	2.85147	2.93244	3.13065	2.81418	-0.246125	3.04739	2.95317	2.66014	2.75466	2.85384	3.06194	3.54493	3.35952	3.243	3.30235	0.0533998
C19orf44	0.279755	0.267378	0.275329	0.307792	0.282564	0.300017	0.269923	0.29205	0.298664	0.290164	-0.0233237	0.258483	0.229552	0.305022	0.252196	0.261313	0.254728	0.253291	0.305342	0.321211	0.283643	0.0387012	0.248402	0.195452	0.241957	0.269693	0.238876	0.309885	0.345792	0.346984	0.350773	0.338359	0.34118
C19orf47	0.404505	0.371986	0.334718	0.332744	0.360988	0.361352	0.317271	0.358584	0.371448	0.352164	-0.0768305	0.403083	0.349116	0.354793	0.329558	0.359138	0.332154	0.292799	0.308765	0.329896	0.315904	-0.262558	0.389977	0.417909	0.356647	0.341345	0.37647	0.254861	0.264923	0.226113	0.193466	0.234841	-0.809052
C19orf48	19.2108	15.6697	17.2023	17.4426	17.3814	13.7231	13.0379	16.5494	15.7132	14.7559	-0.28211	17.385	14.928	18.4316	17.405	17.0374	10.2379	10.7377	9.69611	11.102	10.4434	-0.787369	14.5048	13.235	14.5611	15.4857	14.4466	6.11004	5.72198	5.02706	4.14581	5.25122	-1.59001
C19orf53	12.4236	11.1555	12.1829	12.394	12.039	10.9568	10.0195	12.1163	12.1398	11.3081	-0.137951	12.4611	11.2582	11.8977	12.3645	11.9954	11.7958	11.3052	12.1215	11.8884	11.7777	-0.106295	13.2345	13.029	12.5512	12.0895	12.7261	12.113	12.4628	10.6574	10.778	11.5028	-0.282296
C19orf54	1.64099	1.40872	1.26896	1.38135	1.425	1.72833	1.53789	1.58926	1.57509	1.60764	0.128508	1.4628	1.33142	1.6345	1.24596	1.41867	1.58888	1.34903	1.63475	1.60911	1.54544	0.0502131	1.54162	1.33982	1.65307	1.59076	1.53132	1.6487	1.95324	1.85403	1.88461	1.83514	0.0986047
C19orf73	0.612049	0.405741	0.479037	0.409223	0.476512	0.229359	0.141868	0.396122	0.450796	0.304536	-0.659186	0.0603799	0.292483	0.959584	0.357726	0.417543	0.292104	0.370438	0.45218	0.251272	0.341499	-0.335529	0.653918	0.142924	0.486937	0.697829	0.495402	0.195445	0.684211	0.457712	0.621007	0.489594	-0.301269
C19orf81	0.0230248	0.00508788	0.0300349	0.00307892	0.0153066	0.0230088	0.0213478	0.0238428	0.00484531	0.0182612	0.324485	0.0136286	0.0396106	0.016661	0.00768992	0.0193975	0.0439549	0.0222969	0.0194407	0	0.0214231	0.121676	0.0273332	0.0107534	0.0104675	0.00954609	0.014525	0.00980332	0	0.0344375	0.031149	0.0188474	0.137949
C19orf84	0.0739481	0.0217875	0.0257234	0.0131847	0.0336609	0	0	0.102101	0.0207488	0.0307124	-0.110536	0	0.0565408	0.0237821	0	0.0200807	0.0470563	0.0238702	0	0.0269857	0.024478	0.24758	0.0468189	0.0230242	0	0.0204393	0.0225706	0	0.0734816	0.0737347	0	0.0368041	0.272198
C1D	0.838213	0.821176	0.839528	0.826604	0.83138	0.871346	0.981679	0.83306	0.841006	0.881772	0.0378813	0.870437	0.980197	0.728599	0.887521	0.866688	0.94458	0.995169	0.828248	0.801177	0.892293	-0.0398107	0.968567	0.802341	0.75034	0.774667	0.823978	0.713777	0.789086	0.675363	0.78641	0.741159	-0.300431
C1GALT1	0.211541	0.193029	0.185047	0.186366	0.193996	0.251808	0.283239	0.204882	0.228343	0.242068	0.274114	0.188557	0.211219	0.157275	0.203642	0.190173	0.226069	0.255464	0.188068	0.196852	0.216613	0.103687	0.25467	0.234206	0.21893	0.197594	0.22635	0.174838	0.179912	0.120975	0.168342	0.161017	-0.619084
C1GALT1C1	3.8873	3.88265	3.42112	3.87438	3.76636	4.23422	4.63737	3.51553	3.9375	4.08115	0.0640657	3.95762	4.10168	3.03792	3.70448	3.70042	4.00732	4.76826	3.75265	3.67412	4.05059	0.0465067	3.3718	3.36473	3.36955	2.90102	3.25178	3.44262	3.78552	3.44971	4.34738	3.75631	0.0524283
C1GALT1C1L	0	0.117693	0.231591	0.118703	0.116997	0.0887072	0.164606	0.0919225	0.224165	0.14235	0.255881	0.245202	0.101809	0.128468	0.266826	0.185576	0.282436	0.214906	0.0749508	0.0971822	0.167369	-0.212616	0.0843033	0.248748	0.20178	0.184018	0.179712	0.340157	0	0.531075	0.480362	0.337898	0.770394
C1QBP	56.7586	59.6708	58.3493	58.1583	58.2343	55.2609	58.4911	59.4848	58.1069	57.8359	-0.0574943	59.8669	62.2591	57.8697	57.8385	59.4586	54.5223	50.802	55.8582	50.5836	52.9415	-0.24635	60.5802	59.442	58.8087	60.0665	59.7243	42.0277	36.9813	32.0509	30.7962	35.464	-0.89232
C1QL1	0.883387	0.78665	0.63981	0.546565	0.714103	0.975006	0.580667	0.662187	0.588218	0.70152	-0.0649622	0.697184	0.640154	0.464315	0.484391	0.571511	0.599892	0.53626	0.545493	0.519644	0.550322	-0.131169	0.669908	0.6712	0.707306	0.661443	0.677464	0.56699	0.471661	0.453566	0.552951	0.511292	-0.517268
C1QL2	0.497762	0.43997	0.35417	0.16943	0.365333	0.226099	0.0839106	0.0937178	0.0761808	0.119977	-1.63128	0.589264	0.570884	0.283783	0.33249	0.444105	0.071988	0.0438207	0.0191036	0.02477	0.0399206	-3.47428	0.386774	0.401543	0.10286	0.131328	0.255626	0.0385334	0	0.0676808	0	0.0265535	-3.24905
C1QL3	0.00696876	0	0	0.00745503	0.00360595	0.0139279	0.0193836	0	0.005866	0.00979436	1.19727	0.0109997	0.0106566	0	0.00465492	0.00657782	0.00886903	0.00674847	0	0.00762927	0.00581169	-0.281422	0.00661821	0.0065093	0	0	0.00328188	0.00593422	0	0	0	0.00148355	0.258056
C1QL4	0.0118761	0.0419888	0.0371805	0.0285857	0.0299078	0.0237357	0.0440443	0.012298	0.0799739	0.040013	0.403003	0.0187456	0.0272413	0.0687491	0.0317314	0.0366168	0.105801	0.0690038	0.100274	0.039005	0.0785211	1.08767	0.0902292	0.0665583	0.107982	0.0492382	0.0785019	0.070791	0.177017	0.177627	0.224931	0.162591	0.806187
C1QTNF1	0.240979	0.20179	0.222801	0.171298	0.209217	0.280948	0.18619	0.238596	0.202846	0.227145	0.0855095	0.196858	0.185869	0.224342	0.187795	0.198716	0.287859	0.253832	0.290924	0.323989	0.289151	0.464882	0.267	0.256683	0.25947	0.245394	0.257137	0.385209	0.428505	0.512184	0.468994	0.448723	0.633776
C1QTNF1-AS1	0	0	0.00701324	0.00718938	0.00355066	0.00671578	0	0	0.00565697	0.00309319	-0.336736	0.00530388	0	0	0	0.00132597	0	0.00650799	0	0.00735741	0.00346635	0.913995	0	0.00627735	0.0061105	0	0.00309696	0.0171683	0	0.0201031	0	0.00931785	1.57423
C1QTNF12	0.011758	0.0311785	0.0122703	0.0440245	0.0248078	0.0822489	0.0654096	0.0974059	0.029692	0.0686891	1.24191	0.0371184	0.00899015	0.0226885	0.0235619	0.0230897	0.0224463	0.0227726	0.0297832	0.0257448	0.0251867	0.0442182	0.0893321	0.0109828	0.0106908	0.0292492	0.0350637	0.0600747	0.105154	0.211033	0.222695	0.149739	1.89214
C1QTNF2	0.0198549	0.0241308	0.0440299	0.00796512	0.0239951	0.0148808	0.0138066	0.0154202	0.0208912	0.0162497	-0.533103	0.0235047	0.0189763	0.0167617	0.0132624	0.0181263	0.0268483	0.036051	0.0209553	0.0135855	0.02436	0.360146	0.0164991	0.0278187	0.0225661	0.0267535	0.0234093	0.025361	0.0073986	0.0222723	0.00671515	0.0154367	-0.598897
C1QTNF3	0.00825739	0.00906805	0.00443914	0.00682595	0.00714763	0.00850172	0.00695997	0.0072552	0.00863572	0.00783815	0.0865518	0.00671435	0.00841813	0.00627691	0.00785567	0.00731626	0.00716526	0.00484628	0.00443675	0.00356122	0.00500238	-0.604676	0.00617856	0.00701179	0.00864552	0.00663956	0.00711886	0.00575308	0.00596748	0.00598804	0.00812435	0.00645824	-0.307099
C1QTNF4	0.0100687	0.00889972	0.0105074	0	0.00736897	0.0201235	0.0186708	0.0104265	0.00847542	0.014424	1.18087	0.0317857	0	0	0	0.00794641	0.0192215	0	0	0.0110231	0.00756114	-0.120608	0	0.0188098	0	0	0.00470245	0	0.0300156	0	0	0.00750391	0.47623
C1QTNF6	0.22108	0.26055	0.439892	0.353972	0.318874	0.235656	0.276037	0.430398	0.444148	0.34656	0.0745368	0.144237	0.184815	0.34697	0.362296	0.25958	0.249477	0.259764	0.400711	0.467933	0.344472	0.326405	0.20716	0.198244	0.318944	0.281091	0.25136	0.489476	0.474521	0.476155	0.630079	0.517558	0.889727
C1QTNF7	0	0	0	0.000142714	3.56784e-05	0	0	0.000552579	0.000898355	0.000362734	1.72875	0	0	0	0	0	0.00271652	0.00413401	0.00180222	0.00233679	0.00274738	5.06112	0	0	0.000485189	0.000442479	0.000231917	0.00908803	0.00795379	0.00478872	0.00577525	0.00690145	4.74187
C1QTNF9	0.0480267	0.0424506	0.0462639	0.0375454	0.0435716	0.0073836	0.0685057	0.0382562	0.0279877	0.0355333	-0.322336	0.0291565	0.0225977	0.0356437	0.044419	0.0329542	0.00940351	0.0107327	0.0187157	0.0121335	0.0127464	-1.46218	0.0280682	0.0345079	0.0335906	0.0306337	0.0317001	0.0314592	0	0.0110511	0	0.0106276	-1.30345
C1QTNF9B	0.0531863	0.0156704	0.046253	0.0284488	0.0358896	0.035433	0.0246563	0.027538	0.0373082	0.0312339	-0.193098	0.0629633	0.0542217	0.0427624	0	0.0399869	0.0225631	0.0171683	0.0149691	0.00970456	0.0161013	-1.34478	0.0336739	0.00827995	0.0322395	0.0294015	0.0258987	0.0150969	0	0	0.0479687	0.0157664	-0.833188
C1R	0.143927	0.147735	0.111437	0.104302	0.12685	0.199502	0.124835	0.168272	0.16414	0.164187	0.347547	0.186873	0.145545	0.170219	0.117848	0.155121	0.203854	0.206818	0.203845	0.218563	0.20827	0.352529	0.132278	0.182141	0.143528	0.130894	0.14721	0.53373	0.608983	0.416646	0.37686	0.484055	1.58805
C1RL	0	0.00684491	0.00404071	0	0.00272141	0.00773866	0.00717999	0.00801916	0.00325929	0.00654927	1.42578	0.00916756	0.00592108	0.00747154	0.00258639	0.00628664	0.0172475	0.0224977	0.00326929	0.00847801	0.0128731	0.983114	0.00735447	0.00361672	0.0105618	0.00642136	0.00698858	0.0692411	0.046171	0.04633	0.115241	0.0692458	3.17121
C1RL-AS1	0	0.00370471	0	0.00112095	0.00120642	0.00418844	0	0	0	0.00104711	-0.225307	0.00330788	0.0064094	0	0.00559938	0.00382916	0.00266713	0.0121765	0	0	0.00371092	-0.190521	0	0	0	0.00695094	0.00173773	0.00356912	0	0.0501509	0.0340215	0.0219354	3.3393
C1S	0.30819	0.330781	0.178039	0.194285	0.252824	0.280479	0.331666	0.222258	0.250156	0.27114	0.0710925	0.364843	0.366087	0.185841	0.147044	0.265954	0.378221	0.415695	0.167282	0.162675	0.280968	0.00122376	0.188156	0.205622	0.110086	0.17341	0.169319	0.581113	0.557805	0.329251	0.28292	0.437772	1.26129
C1orf109	4.17526	3.98668	3.91868	3.9033	3.99598	3.84283	3.54568	3.2606	3.34442	3.49838	-0.238966	3.73594	3.98542	3.53058	3.58122	3.70829	3.05627	3.0904	2.69003	2.69601	2.88318	-0.441964	3.23785	3.25412	3.52066	3.26367	3.31907	2.21931	1.80755	1.86151	1.91401	1.95059	-0.884124
C1orf112	0.583483	0.6086	0.534689	0.581403	0.577044	0.54916	0.643637	0.528896	0.561217	0.570728	-0.0647621	0.5517	0.551175	0.530205	0.545756	0.544709	0.547685	0.568951	0.530186	0.506074	0.538224	-0.0968363	0.549527	0.581247	0.605476	0.565579	0.575457	0.302797	0.289098	0.282841	0.279885	0.288655	-1.12651
C1orf115	0.0129149	0.0285386	0.0202164	0.0224512	0.0210303	0.0516239	0.0239485	0.0133738	0.027178	0.0290311	0.390967	0.015289	0.0345616	0.0373815	0.0129402	0.0250431	0.0575282	0.125067	0.0872366	0.042417	0.0780621	1.58841	0.0367958	0.0542854	0.0352283	0.0642545	0.047641	0.340927	0.346503	0.289747	0.297023	0.31855	2.59904
C1orf116	0.0119637	0.0105746	0.0166465	0.00639923	0.011396	0.00797025	0.00739486	0.00825914	0.0100705	0.00842368	-0.389182	0.0125892	0.00304914	0.00384757	0.00799136	0.00686932	0.0329896	0.0115855	0.0202028	0.00873172	0.0183774	1.36466	0.0113618	0.0148998	0.0326335	0.00992029	0.0172039	0.0271669	0.0475527	0.0238582	0.01079	0.027342	0.517733
C1orf122	7.15987	6.35872	6.76022	5.38899	6.41695	9.91466	6.22744	8.22629	6.22776	7.64904	0.210821	7.15754	7.71635	7.43426	6.37677	7.17123	6.46536	7.23069	7.42715	7.4279	7.13777	-0.0881455	7.38254	8.02537	6.60305	7.43536	7.36158	8.79704	8.13108	8.26108	9.59396	8.69579	0.101343
C1orf127	0.00478351	0.00563751	0	0.00170577	0.0030317	0.0015934	0.00147837	0.00330231	0	0.00159352	-0.979084	0.0100673	0.00365747	0	0.00426032	0.00449627	0	0.0015441	0	0.00174563	0.000822433	-2.74605	0.00302859	0.00595751	0.00289958	0.00132217	0.00330196	0	0	0	0	0	-2.54488
C1orf131	0.981392	1.01443	1.07179	1.16323	1.05771	1.05565	1.2243	0.952112	1.10878	1.08521	-0.0180627	0.86974	1.12431	0.965736	1.01707	0.994214	0.873472	0.855648	0.883686	0.917353	0.88254	-0.254064	0.916543	0.813142	0.856748	0.832698	0.854783	0.763514	0.417943	0.633951	0.643988	0.614849	-0.58035
C1orf159	0.478764	0.39975	0.46159	0.396535	0.43416	0.64067	0.339448	0.492344	0.461571	0.483508	0.10908	0.449758	0.40153	0.482697	0.36185	0.423959	0.422726	0.368979	0.331504	0.460665	0.395968	-0.1768	0.446814	0.413156	0.399162	0.439576	0.424677	0.258156	0.325942	0.351843	0.376515	0.328114	-0.556813
C1orf162	0.0376027	0.0221579	0.039241	0.0502832	0.0373212	0.0501022	0.0697279	0.0389387	0.0105508	0.0423299	0.0674161	0.0197844	0.0479184	0.0241864	0.0251175	0.0292517	0.0239282	0.048552	0.0317494	0.0137222	0.029488	-0.0743272	0.0714223	0.0351235	0.0341899	0.0623605	0.050774	0.0426939	0	0.0749883	0.0339138	0.037899	-0.531924
C1orf167	0.00207234	0	0	0.000554236	0.000656643	0	0	0	0	0	-0.951875	0	0	0	0	0	0.00131872	0	0.00349951	0.00453751	0.00233893	2.87025	0	0	0	0	0	0.0105881	0.0185334	0.00619907	0.0112142	0.0116337	4.92088
C1orf174	3.03202	2.76557	3.19071	3.36488	3.0883	3.19287	2.93402	3.05531	3.41869	3.15022	-0.023046	2.80716	3.05078	3.24983	3.14176	3.06238	3.29133	3.04967	2.88275	3.1353	3.08976	-0.065707	3.26666	3.22242	3.15067	3.1015	3.18531	2.70774	3.34203	2.68283	2.67483	2.85186	-0.312289
C1orf198	2.56278	2.60054	2.83133	2.75797	2.68816	2.57324	2.3275	2.64478	2.60016	2.53642	-0.132418	2.68621	2.53693	2.73741	2.74411	2.67617	2.77215	2.63751	3.11737	2.91669	2.86093	0.0173063	2.87216	3.15637	2.89604	3.05424	2.9947	5.14618	5.22177	6.00324	6.25772	5.65723	0.767054
C1orf21	0.232943	0.221242	0.206616	0.208292	0.217273	0.213794	0.214237	0.207697	0.213458	0.212296	-0.0779862	0.242902	0.244473	0.210941	0.223762	0.230519	0.239141	0.23194	0.241051	0.230367	0.235625	-0.0481999	0.231696	0.242565	0.244649	0.21436	0.233317	0.231921	0.218186	0.232973	0.240557	0.23091	-0.157344
C1orf21-DT	0	0.105413	0	0.111634	0.0542617	0.178765	0.33172	0	0.150581	0.165267	1.36519	0.329426	0.273557	0.115063	0.0398309	0.189469	0.303559	0.230979	0.251739	0.456971	0.310812	0.629774	0.283151	0.222793	0.0542178	0.0988902	0.164763	0.0507775	0.177761	0	0.16134	0.0974695	-1.02488
C1orf216	7.74206	7.51447	7.85462	7.75783	7.71724	5.95828	8.22915	7.13677	6.70775	7.00799	-0.186284	7.01371	7.65298	7.98367	7.0871	7.43436	7.90564	7.04726	7.90556	7.22247	7.52023	-0.058817	6.40527	6.85045	6.45192	6.44793	6.53889	5.97495	6.85969	6.03562	6.042	6.22806	-0.221709
C1orf220	0.0186306	0.0329351	0.00972118	0.0423526	0.0259099	0.0372355	0.0345474	0.0385851	0.0392061	0.0373935	0.354735	0.0147036	0.0356124	0.0539253	0.0248894	0.0322827	0.0770605	0.0360834	0.055057	0.0815858	0.0624467	0.907925	0.0176935	0.00870115	0.0169397	0.0308971	0.0185579	0.118986	0.111079	0.111461	0.302453	0.160995	2.92611
C1orf226	5.04157	4.36811	4.95656	4.6354	4.75041	2.99581	3.39354	3.95239	4.24977	3.64788	-0.42445	4.43411	3.98001	4.87105	4.59004	4.4688	3.62958	3.32376	4.37103	4.85678	4.04529	-0.223631	3.86148	3.74473	4.90126	4.42257	4.23251	4.09303	4.56398	4.96312	5.78007	4.85005	0.0382714
C1orf35	6.16896	4.33124	5.43327	4.69214	5.1564	8.02284	4.42157	5.98038	5.34007	5.94121	0.158303	5.07582	4.04774	5.40314	4.79284	4.82989	4.45454	4.68171	5.15328	4.95747	4.81175	-0.0844221	5.94174	5.78266	4.67422	4.98834	5.34674	3.83741	4.9562	4.44977	3.84729	4.27267	-0.486796
C1orf43	16.6525	17.2223	15.6484	15.4514	16.2437	15.4795	16.2061	15.3244	15.1542	15.5411	-0.110972	17.3026	16.8223	15.0439	14.7674	15.984	15.5864	15.3374	14.3817	13.5891	14.7237	-0.19804	15.9781	15.8184	15.0965	14.6872	15.395	14.0131	12.5905	12.0585	12.4573	12.7799	-0.407934
C1orf50	0.931983	0.934434	0.890331	1.00198	0.939681	1.09351	0.881299	1.07553	1.06942	1.02994	0.0753597	0.984375	1.06003	0.957348	1.02827	1.00751	1.14776	1.24377	1.19407	1.24875	1.20859	0.176604	0.92033	0.978812	0.99917	0.957353	0.963916	1.39378	1.56194	1.41475	1.30474	1.4188	0.409774
C1orf52	2.47883	2.69228	2.80037	2.92699	2.72462	3.16066	2.88912	2.90593	3.04619	3.00047	0.0836668	2.76378	3.12011	2.57211	2.72579	2.79545	2.80878	3.25535	2.84328	2.93139	2.9597	-0.00131128	2.84273	2.50107	2.50369	2.38995	2.55936	2.67339	2.33538	2.15106	2.51511	2.41874	-0.20627
C1orf53	0.107946	0.127217	0.0876159	0.118686	0.110366	0.191771	0.144565	0.111781	0.212016	0.165033	0.519679	0.0757268	0.183412	0.0578598	0.112163	0.10729	0.160278	0.150993	0.172159	0.1707	0.163532	0.509413	0.102516	0.100829	0.0654325	0.0696181	0.0845988	0.163415	0.250285	0.0358781	0.16226	0.152959	0.731061
C1orf54	0.0977627	0.0864121	0.0874476	0.0971141	0.0921841	0.0930429	0.155387	0.115698	0.11756	0.120422	0.331563	0.14329	0.121023	0.0988144	0.115057	0.119546	0.201444	0.22541	0.271219	0.224251	0.230581	0.86086	0.154742	0.130453	0.122753	0.119667	0.131904	0.432104	0.471851	0.348145	0.44086	0.42324	1.54662
C1orf56	0.479508	0.574228	0.613393	0.430231	0.52434	0.68012	0.401559	0.544597	0.49477	0.530262	-0.0114929	0.61038	0.650475	0.388017	0.547604	0.549119	0.541361	0.76393	0.679132	0.711231	0.673914	0.19565	0.484767	0.563479	0.435988	0.743913	0.557037	1.09325	1.33722	1.01794	1.2974	1.18645	0.929385
C1orf74	2.15318	2.68134	2.12523	2.03677	2.24913	2.64986	2.64541	2.39443	2.37493	2.51616	0.119873	2.35227	2.15725	2.06718	2.16801	2.18618	2.76056	2.57814	2.69567	2.21791	2.56307	0.154682	2.76007	2.98215	2.43996	2.84964	2.75795	3.05287	2.56119	3.14112	2.55419	2.82734	-0.0946322
C2	0.0118537	0.00314324	0.0061851	0.00190213	0.00577105	0.00355366	0.00439615	0.00368247	0.00299339	0.00365642	-0.616039	0.00467758	0.00271901	0.00114367	0.00554256	0.0035207	0.00377152	0.0011479	0.00100086	0.0051909	0.00277779	-0.461101	0.00225149	0.00664332	0.00538895	0.00294874	0.00430813	0.0070658	0.00353368	0.00354586	0.00641452	0.00513996	0.204081
C2-AS1	0	0.00691996	0.00817003	0.00418761	0.0048194	0	0	0.0243213	0	0.00608031	0.27165	0	0.005986	0	0.010459	0.00411124	0.00498187	0.0151629	0.0132205	0.00857096	0.0104841	1.15725	0.0223053	0.00731275	0.00711838	0	0.00918411	0.0200001	0	0	0	0.00500002	-0.313828
C20orf141	0.0672601	0.059451	0.210572	0.143907	0.120297	0.201641	0.249445	0.20895	0.16985	0.207471	0.706255	0.106166	0.102854	0.194681	0.0449277	0.112157	0.0428004	0.195402	0.340742	0.0736351	0.163145	0.497303	0.0638767	0.0628256	0	0	0.0316756	0.11455	0	0.201198	0.545956	0.215426	2.61305
C20orf202	0.0100956	0	0	0.00270001	0.0031989	0	0.0187206	0	0	0.00468014	0.502829	0.00796761	0	0	0.00674355	0.00367779	0	0.0195529	0	0	0.00488823	0.215491	0.00958775	0	0	0.00837129	0.00448976	0.00859686	0	0	0	0.00214922	0.310662
C20orf204	0.117975	0.104278	0.257423	0.166364	0.16151	0.26794	0.12927	0.211015	0.225696	0.20848	0.322782	0.0761793	0.123005	0.206953	0.157608	0.140936	0.232043	0.15579	0.217333	0.234831	0.209999	0.510944	0.0814841	0.0400716	0.0292549	0.0800389	0.0577124	0.136993	0.223804	0.320822	0.290186	0.242951	1.85886
C20orf27	3.89869	3.24036	4.18002	3.4178	3.68422	3.61771	2.61025	3.52367	3.37487	3.28162	-0.212648	4.10355	3.36595	4.2179	3.53938	3.8067	2.78434	2.93317	3.05024	3.45383	3.0554	-0.397563	3.63736	3.85544	3.82927	3.71994	3.7605	2.44608	2.75205	2.06544	2.13657	2.35003	-0.8171
C20orf96	0.793512	0.850238	0.744681	0.739719	0.782037	0.807225	0.783354	0.765546	0.730413	0.771634	-0.0630485	0.633011	0.737666	0.84821	0.774091	0.748245	0.928155	0.876229	0.773625	1.04997	0.906994	0.196105	0.935218	0.775855	0.737066	0.897033	0.836293	1.29066	1.80392	1.78452	1.54461	1.60593	0.777803
C21orf58	0.968688	0.950404	0.940131	0.972162	0.957846	1.28262	1.07776	1.13351	1.14767	1.16039	0.225681	0.747303	0.735104	1.04208	0.828229	0.83818	0.910756	0.830188	0.82608	1.19306	0.940022	0.0848547	0.860162	0.769098	0.931415	0.963886	0.88114	0.451623	0.584765	0.702687	0.563509	0.575646	-0.794508
C21orf62-AS1	0	0.00391882	0.00462675	0.000592869	0.00228461	0.00221525	0.00205533	0.00229555	0.00373199	0.00257453	0.278423	0	0.00169496	0.00213879	0.00148075	0.00132862	0.00564254	0.00429343	0.00187172	0.0024269	0.00355865	1.38628	0.00210528	0.00207063	0	0.00183817	0.00150352	0.0018877	0	0	0	0.000471924	-0.286079
C21orf91	1.09114	1.14447	1.08799	1.17078	1.1236	1.34432	1.25246	1.08735	1.17011	1.21356	0.0580451	1.13837	1.18286	1.04554	1.12323	1.1225	1.09739	1.35338	0.859771	0.936833	1.06184	-0.162888	0.892529	0.911001	0.818833	0.861399	0.870941	0.696869	0.863323	0.804818	0.874569	0.809895	-0.272322
C22orf15	0.355538	0.401553	0.350416	0.422608	0.382528	0.414507	0.384583	0.593163	0.532046	0.481075	0.262648	0.187064	0.105717	0.362085	0.250682	0.226387	0.389642	0.420809	0.450292	0.713599	0.493586	1.04783	0.150068	0.129149	0.287351	0.474976	0.260386	0.571874	0.412177	1.83164	1.49641	1.07803	1.86283
C22orf23	0.0267267	0.0377978	0.0390477	0.0285917	0.033041	0.0534164	0.0346921	0.0553526	0.0449947	0.047114	0.486352	0.0548422	0.0122611	0.0412581	0.0285642	0.0342314	0.0306132	0.0465873	0.0270797	0.0351119	0.034848	-0.0554854	0.0659939	0.0748938	0.0534622	0.0221618	0.0541279	0.122899	0.0956091	0.0799487	0.0723143	0.0926927	0.697496
C22orf39	3.01052	3.13145	3.36734	3.39631	3.2264	3.80626	3.48521	3.64281	3.78019	3.67862	0.135544	3.28827	3.38918	3.36998	3.43304	3.37012	3.90554	3.72876	4.17097	4.21543	4.00517	0.167929	3.6252	3.65876	4.07569	3.53762	3.72432	3.62587	3.64438	4.30374	3.75776	3.83294	-0.111811
C22orf46	2.41879	2.52519	2.41471	2.30868	2.41684	2.53427	2.66597	2.61335	2.42038	2.55849	0.0383997	2.5615	2.4533	2.548	2.4771	2.50997	2.68571	2.95181	2.63621	2.6548	2.73213	0.0416153	2.36744	1.97114	2.30025	2.4508	2.27241	3.98806	4.2307	4.52214	4.34075	4.27041	0.756375
C2CD2	0.141698	0.130344	0.164207	0.125367	0.140404	0.128428	0.132142	0.105784	0.118582	0.121234	-0.246141	0.141739	0.156845	0.134328	0.118863	0.137944	0.126341	0.134028	0.113381	0.121758	0.123877	-0.234294	0.129876	0.136204	0.120598	0.124328	0.127752	0.17468	0.169457	0.133075	0.151574	0.157196	0.178497
C2CD2L	2.00651	1.77355	1.69042	1.68163	1.78803	1.751	1.69888	1.63771	1.61275	1.67509	-0.137345	1.69079	1.52352	1.64015	1.58229	1.60919	1.48742	1.40334	1.4677	1.59413	1.48814	-0.193231	1.69715	1.54883	1.45382	1.55693	1.56418	1.059	1.50577	1.38592	0.93311	1.22095	-0.520236
C2CD3	0.415307	0.430488	0.397472	0.408701	0.412992	0.422904	0.409664	0.417807	0.428682	0.419764	-0.0240029	0.414945	0.38363	0.410036	0.390964	0.399894	0.40349	0.44698	0.450286	0.456633	0.439347	0.054741	0.367508	0.408025	0.391962	0.39701	0.391126	0.419008	0.442622	0.438783	0.426965	0.431844	-0.00605804
C2CD4A	0.0144043	0.0254639	0.0450958	0.0886044	0.0433921	0.0431831	0.0400656	0.0447484	0.0727497	0.0501867	0.0317255	0.0568408	0.0110136	0.027795	0.0481083	0.0359394	0.00916609	0	0.0486486	0.0157696	0.0183961	-1.04056	0.0136798	0.0134547	0.0523881	0	0.0198806	0.0613298	0.128821	0.0430883	0.0389738	0.0680533	1.62236
C2CD4B	0	0.085968	0	0.112717	0.0496714	0.226783	0.0901763	0.201432	0.109159	0.156888	1.36965	0.0511729	0.0247884	0.0625587	0.0649669	0.0508717	0.0412605	0.0941856	0.136868	0.106479	0.0946981	0.794218	0	0.151413	0.0589553	0.107531	0.0794748	0.138036	0	0.0969795	0.0877188	0.0806835	0.00705493
C2CD4C	0.153301	0.189704	0.127985	0.155799	0.156697	0.245113	0.227417	0.269872	0.206468	0.237217	0.540439	0.120988	0.128936	0.19228	0.0819206	0.131031	0.156083	0.103919	0.181214	0.167832	0.152262	0.166726	0.131031	0.143194	0.250898	0.190677	0.17895	0.0522173	0.137101	0	0.207394	0.0991779	-1.10464
C2CD4D-AS1	0.00428143	0	0	0.00114505	0.00135662	0	0	0	0	0	-0.951875	0.0135159	0.00327358	0.00826158	0	0.00626277	0.00272446	0.00414609	0	0.00468723	0.00288945	-1.21607	0.00813213	0	0	0.00355017	0.00292058	0.00729167	0	0	0.0115843	0.00471898	0.725128
C2CD5	0.377425	0.386939	0.354359	0.372277	0.37275	0.43096	0.467312	0.398186	0.403349	0.424952	0.14004	0.324482	0.371353	0.323621	0.338252	0.339427	0.406936	0.521888	0.384607	0.400245	0.428419	0.25301	0.351697	0.32878	0.350163	0.325715	0.339089	0.425671	0.41972	0.465406	0.48819	0.449746	0.256393
C2CD6	0	0	0	0.000115228	2.88069e-05	0.000430549	0.00199733	0	0.000362668	0.000697637	2.94649	0	0.000658851	0.000415687	0	0.000268635	0.00137083	0.00125168	0	0	0.000655628	1.2636	0.00122752	0.000804881	0.000391744	0	0.000606037	0.00293509	0.00128439	0.00128881	0	0.00137707	1.22156
C2orf15	0.0569783	0.0352541	0.0416226	0.0274294	0.0403211	0.0284695	0.031697	0.0177008	0.0479619	0.0314573	-0.332878	0.026981	0.0566353	0.0274868	0.0304479	0.0353877	0.0253804	0.038624	0.0336763	0.0436652	0.0353365	-0.11278	0.0432897	0.0691882	0.0259035	0.0472466	0.046407	0.101891	0.050957	0.0511325	0.154166	0.0895367	0.8385
C2orf27A	0.0100289	0.0130013	0.0153499	0.018954	0.0143335	0.0200439	0.0192168	0.0124623	0.0180093	0.0174331	0.190764	0.0121363	0.0138026	0.018707	0.0205436	0.0162973	0.0191454	0.0174814	0.0180646	0.0270826	0.0204435	0.234636	0.0209537	0.0218579	0.0231006	0.0282743	0.0235466	0.0267588	0.0398625	0.0339998	0.0217081	0.0305823	0.199069
C2orf42	0.165604	0.197608	0.168498	0.18491	0.179155	0.172384	0.197046	0.197211	0.178894	0.186384	0.00155844	0.16555	0.181489	0.129153	0.168693	0.161221	0.179147	0.168387	0.178278	0.172235	0.174512	0.0297248	0.155963	0.158552	0.146809	0.164783	0.156527	0.1845	0.193357	0.17751	0.24644	0.200452	0.199725
C2orf49	0.636228	0.636027	0.650474	0.716727	0.659864	0.681536	0.717227	0.650324	0.66993	0.679754	-0.0131106	0.629969	0.691097	0.67953	0.731564	0.68304	0.718587	0.705919	0.630359	0.647696	0.67564	-0.0957379	0.575239	0.610728	0.582754	0.599591	0.592078	0.663727	0.710366	0.737393	0.736852	0.712085	0.110034
C2orf50	0.00529326	0.00233935	0	0	0.00190815	0.00528959	0	0.00274066	0.00668345	0.00367842	1.08456	0.00626629	0.00202361	0.00255351	0.0053036	0.00403675	0.00842081	0.00256296	0.00223465	0.00289748	0.00402897	-0.0362471	0.00754048	0.00247213	0.00721927	0.00219459	0.00485662	0.00676117	0.00788979	0.0158339	0.0143219	0.0112017	0.990034
C2orf66	0.024572	0.0108596	0.0213689	0.025739	0.0206349	0.0266013	0.036072	0.040288	0.0258546	0.032204	0.555964	0.0177766	0.0250504	0.0237074	0.0273556	0.0234725	0.0208483	0.03371	0.0172893	0.0134505	0.0213245	-0.223269	0.0213913	0.00765066	0.00930912	0.0118855	0.0125592	0.0191805	0.00610425	0.0122506	0.0332422	0.0176944	0.385888
C2orf68	3.86616	3.55722	3.64332	3.94206	3.75219	3.83018	3.83178	3.83096	4.06094	3.88846	-0.000922379	3.10384	3.6696	3.82659	3.81806	3.60452	4.45911	4.38138	4.51662	4.67957	4.50917	0.242551	4.34429	4.61525	4.43197	4.33201	4.43088	5.91746	6.25943	7.2032	7.48477	6.71622	0.441351
C2orf69	1.9824	2.04477	1.91876	2.14219	2.02203	2.52556	2.61599	1.74474	2.12738	2.25342	0.104058	1.91544	2.17521	1.93845	2.12584	2.03874	2.05922	2.48303	1.55809	1.90313	2.00087	-0.110659	1.71759	1.79549	1.9423	1.7935	1.81222	1.00774	1.17596	0.790005	0.859289	0.958247	-1.05425
C2orf74	0.0806316	0.14254	0.135233	0.138629	0.124258	0.17554	0.197577	0.125245	0.10908	0.15186	0.222897	0.13409	0.138715	0.111135	0.134649	0.129647	0.18508	0.189629	0.162907	0.141869	0.169871	0.310478	0.161356	0.118353	0.104734	0.152823	0.134316	0.27955	0.248953	0.387638	0.288289	0.301108	1.00827
C2orf74-DT	3.74089	3.82552	2.15326	2.7502	3.11747	3.98975	3.76394	2.84889	3.65726	3.56496	0.148286	3.61434	3.83509	2.7029	2.85737	3.25242	4.25925	4.30492	4.12173	3.94853	4.15861	0.274109	3.75982	4.027	4.22502	3.26887	3.82018	6.54249	5.50091	7.77799	6.62676	6.61204	0.64691
C2orf76	0.0831498	0.0944946	0.0771312	0.0811862	0.0839904	0.0824327	0.0856596	0.0765369	0.0844346	0.0822659	-0.0740259	0.0901017	0.0903187	0.0916847	0.0833123	0.0888543	0.110023	0.121421	0.0908228	0.101145	0.105853	0.173807	0.113437	0.0899958	0.072003	0.087553	0.0907471	0.100589	0.100331	0.0592213	0.0857059	0.0864617	-0.187847
C2orf81	0.0305079	0.0134829	0.00795927	0.0326367	0.0211467	0.0457301	0.0495002	0.0315918	0.0192601	0.0365206	0.632745	0.036116	0.0408211	0.0294344	0.0509459	0.0393293	0.0339735	0.0369293	0.0579577	0.0333994	0.040565	-0.0479831	0.0507032	0.0498688	0.0416085	0.0252972	0.0418694	0.207831	0.181892	0.205334	0.226999	0.205514	2.16696
C2orf88	0.0017525	0.00216864	0.000731543	0.000703046	0.00133893	0.00105077	0.00162486	0.00145181	0.00103262	0.00129002	-0.049732	0.00110648	0.00120597	0.000845419	0.00117062	0.00108212	0.0017843	0.00237594	0.00103579	0.00211047	0.00182663	0.648823	0.00116504	0.00147326	0.0014341	0.000871906	0.00123608	0.0017908	0.00104487	0.00104847	0	0.000971033	-0.319905
C2orf92	0.013058	0.0282136	0.0227116	0.02367	0.0219133	0.0260979	0.0228687	0.0180293	0.0219833	0.0222448	-0.0453212	0.017176	0.0177496	0.0209976	0.012599	0.0171305	0.0258514	0.0266955	0.0183756	0.0301797	0.0252756	0.487588	0.0124012	0.0162628	0.00791525	0.00721849	0.0109494	0.032123	0.0865042	0.0651016	0.0785133	0.0655605	2.38689
C3	0.0449413	0.0362185	0.0813843	0.0685809	0.0577813	0.0422685	0.0306383	0.0834948	0.0801098	0.0591279	-0.0145608	0.0323389	0.0303195	0.0599389	0.0538584	0.0441139	0.0445793	0.0307205	0.0736594	0.0651189	0.0535195	0.202953	0.0364041	0.0271624	0.0360552	0.0646665	0.0410721	0.0742881	0.0591059	0.0988492	0.100139	0.0830956	0.852677
C3AR1	1.85526	1.98787	1.94855	1.74222	1.88348	2.00301	2.06306	1.65555	1.57172	1.82334	-0.091515	2.22691	2.02518	2.10654	1.9087	2.06683	1.28308	1.25359	1.05775	0.868609	1.11576	-0.960732	1.58065	1.66608	1.38856	1.49387	1.53229	0.375911	0.337887	0.124914	0.145267	0.245995	-2.6588
C3orf14	0.369821	0.382337	0.372151	0.378848	0.375789	0.399262	0.419422	0.502636	0.422477	0.435949	0.16333	0.323141	0.424148	0.359994	0.474208	0.395373	0.464362	0.399699	0.501837	0.375954	0.435463	0.0609345	0.348082	0.400955	0.339259	0.292966	0.345316	0.303672	0.295303	0.306197	0.348431	0.313401	-0.285737
C3orf18	0.0782953	0.0661961	0.106574	0.0955942	0.0866649	0.0714376	0.09153	0.144529	0.0974256	0.101231	0.166489	0.123584	0.0806871	0.12809	0.102324	0.108671	0.166797	0.118675	0.183952	0.178886	0.162078	0.507471	0.126083	0.117649	0.133093	0.149604	0.131607	0.318866	0.35518	0.407319	0.32237	0.350934	1.24972
C3orf20	0.0023195	0.0020502	0.00121028	0.00217119	0.00193779	0.0023179	0.00268821	0.00120096	0.00146434	0.00191785	-0.0915119	0.00503413	0.00266024	0.00111895	0.00116202	0.00249383	0.002583	0.00224618	0	0.00190451	0.00168342	-0.646825	0.00110141	0.00108329	0.00105449	0.00192334	0.00129063	0.00148137	0.00518596	0	0	0.00166683	0.180021
C3orf33	0.143017	0.118368	0.123469	0.131438	0.129073	0.152013	0.159121	0.154831	0.118197	0.14604	0.124435	0.15289	0.181921	0.12795	0.143297	0.151514	0.145613	0.141015	0.111973	0.112448	0.127762	-0.323455	0.187683	0.134803	0.141859	0.137996	0.150585	0.130643	0.104648	0.140012	0.123124	0.124607	-0.403269
C3orf38	4.2113	4.28008	4.02486	4.79906	4.32883	4.69724	4.84457	4.10397	4.68475	4.58263	0.0268328	4.49306	4.59143	3.92632	4.27636	4.32179	4.47992	5.37578	4.05262	4.13699	4.51133	-0.0205651	4.37652	4.20516	3.66793	3.97996	4.05739	4.55811	3.71976	3.96586	4.66139	4.22628	-0.0733713
C3orf52	0.0170326	0.0170624	0.0142198	0.0112364	0.0148878	0.020425	0.0231617	0.0152861	0.0143373	0.0183025	0.289374	0.0134424	0.0173642	0.0120511	0.0106188	0.0133691	0.015174	0.0252911	0.0153401	0.0136745	0.0173699	0.291505	0.019411	0.0127277	0.0103245	0.0112988	0.0134405	0.0222396	0.0101551	0.0033967	0.0215064	0.0143244	0.0624366
C3orf62	0.15117	0.22657	0.260641	0.207421	0.211451	0.190473	0.188911	0.163347	0.165976	0.177177	-0.301633	0.145242	0.145737	0.0951201	0.180002	0.141525	0.230033	0.203674	0.183134	0.172693	0.197384	0.391178	0.0936296	0.122785	0.101593	0.11445	0.108115	0.207084	0.274307	0.137626	0.142268	0.190321	0.686287
C3orf70	0.000744756	0.000658287	0.000777205	0.000398362	0.000644652	0	0	0.000771217	0.000626903	0.00034953	-0.859264	0.000587774	0.00113888	0.0014371	0.000497474	0.000915308	0.0023696	0.000721213	0	0.00244603	0.00138421	0.549259	0	0.00139131	0	0	0.000347827	0	0	0	0	0	-0.393079
C3orf80	0	0	0.0636542	0.0271887	0.0227107	0.0812725	0.0188513	0.0210546	0.0513443	0.0431307	0.868804	0.0160465	0	0.0196168	0	0.00891583	0	0.0196895	0.0343346	0	0.013506	0.624406	0	0	0	0	0	0.0346276	0	0.0608206	0	0.0238621	2.72457
C4A	0.0110095	0.012164	0.00574457	0.0161943	0.0112781	0.0192532	0.0127595	0.00855047	0.00463364	0.0112992	-0.13405	0.00868885	0.00631337	0.0132776	0.011031	0.0098277	0.0105087	0.00799608	0.00697179	0.00903971	0.00862906	-0.24845	0.0104556	0.0102836	0.00750769	0.0182581	0.0116263	0.0117188	0.008205	0.00823326	0.00744706	0.00890104	-0.451796
C4orf3	2.56716	2.75668	2.71591	2.74251	2.69557	2.92581	3.04244	2.77555	2.75027	2.87352	0.0407651	3.08651	3.14705	2.55189	3.08473	2.96755	3.26719	3.39001	3.74396	3.05049	3.36291	0.0997549	3.30443	3.13776	3.29227	3.12561	3.21502	4.42029	3.66833	5.14066	5.79787	4.75679	0.415078
C4orf33	0.111425	0.124752	0.111112	0.105956	0.113311	0.138567	0.181366	0.110256	0.114636	0.136206	0.224276	0.14461	0.147673	0.100338	0.117432	0.127513	0.182777	0.175043	0.12335	0.140962	0.155533	0.206802	0.19518	0.198907	0.159849	0.164256	0.179548	0.223504	0.302641	0.19258	0.214388	0.233278	0.22706
C4orf46	10.6531	10.0969	10.7981	10.948	10.624	12.2374	11.0703	10.6821	11.4622	11.363	0.0468014	10.2557	11.089	9.99336	11.6251	10.7408	10.5243	11.5932	10.0992	10.843	10.7649	-0.0801669	11.4595	11.4582	10.8275	10.714	11.1148	7.8052	7.38919	7.16223	7.59131	7.48698	-0.704084
C4orf47	0	0.0012122	0	0.000366781	0.000394746	0	0	0	0.00230882	0.000577204	0.444143	0	0	0	0.000916073	0.000229018	0.0017454	0.00132808	0	0	0.000768368	1.17946	0.00130244	0.00384303	0	0	0.00128637	0	0	0.00410241	0	0.0010256	-0.555802
C4orf48	0.0919188	0.0812467	0.0399682	0.081944	0.0737694	0.0842006	0.049714	0.103117	0.109612	0.0866608	0.164874	0.10277	0.0819946	0.0886846	0.0562824	0.082433	0.121858	0.178026	0.0517404	0.0922451	0.110967	0.352015	0.0509221	0.178872	0.10447	0.0698677	0.101033	0.0521821	0.251182	0.0687402	0.26943	0.160383	0.448075
C4orf50	0.00140792	0	0	0.000878598	0.000571631	0	0.00130538	0.000485983	0.000395043	0.000546601	-0.153973	0.000740772	0	0	0.000313484	0.000263564	0.0014932	0.000454473	0.000792511	0.00102758	0.000941942	1.73767	0	0.000876733	0.000853429	0	0.00043254	0.000799275	0.00139904	0.00140386	0	0.000900545	0.888195
C5	0.0125089	0.0139231	0.021273	0.0209399	0.0171612	0.0245374	0.0184705	0.0201496	0.0218388	0.0212491	0.233735	0.0182819	0.0170032	0.0111747	0.0157827	0.0155606	0.0165095	0.0174972	0.0152558	0.0202881	0.0173876	0.0621612	0.0149595	0.0138479	0.0197984	0.016519	0.0162812	0.0236708	0.0290032	0.0346466	0.0338452	0.0302914	0.709108
C5-OT1	0	0	0	0.00286998	0.000717494	0	0.00497475	0	0	0.00124369	0.0880963	0.00423458	0.008205	0	0	0.0031099	0	0	0	0.0058741	0.00146853	-1.22245	0.00509565	0	0	0	0.00127391	0.00456901	0	0	0	0.00114225	1.01076
C5AR1	0.0077817	0	0	0.00312176	0.00272587	0	0.00360746	0.00402909	0.0065503	0.00354671	0.347973	0	0.00297495	0.0075079	0.0129949	0.00586943	0	0.00753571	0.0032852	0.00851926	0.00483504	-0.457386	0	0	0.00353772	0.0032263	0.00169101	0.00993971	0.0231978	0.0116389	0.0105275	0.013826	2.7866
C5AR2	0.0037458	0.00993269	0.003909	0.00701255	0.00615001	0.0037432	0.00694595	0.00775776	0.00315305	0.00539999	-0.289029	0.00886873	0.0114561	0.010842	0.00500416	0.00904276	0.00715082	0.00362738	0	0	0.00269455	-1.67801	0	0.00349883	0	0.00310602	0.00165121	0.00637943	0	0	0.010135	0.0041286	1.32211
C5orf15	8.18879	8.29009	8.121	9.10167	8.42539	9.64501	8.52335	7.80297	8.09887	8.51755	-0.0360633	8.79915	9.35532	8.31407	8.87263	8.83529	7.63453	8.26104	7.31975	7.25913	7.61861	-0.294714	7.95361	7.80656	8.24051	7.56536	7.89151	9.12183	7.90918	8.71324	9.57923	8.83087	0.0207399
C5orf22	2.38517	2.39272	2.52554	2.57162	2.46876	2.75251	2.7458	2.55517	2.70708	2.69014	0.0725995	2.43572	2.80423	2.36865	2.46816	2.51919	2.79107	2.8558	2.66693	2.63582	2.73741	0.0394484	2.43816	2.60312	2.53392	2.31914	2.47358	2.85966	2.77423	2.41063	2.56522	2.65243	-0.0348672
C5orf24	4.69841	4.68666	4.64923	5.11049	4.7862	5.7501	5.25443	4.71463	5.02089	5.18501	0.0642532	4.75722	5.15525	4.61063	5.25387	4.94425	5.47645	6.15275	4.84556	5.22696	5.42543	0.0519714	4.4043	4.24255	4.20088	4.18412	4.25796	5.77292	5.48466	5.72448	6.53548	5.87939	0.319702
C5orf34	0.866284	0.883913	0.704058	0.848793	0.825762	1.07113	1.00306	0.87846	0.880416	0.958268	0.161667	0.879024	0.949282	0.697144	0.722648	0.812024	0.859904	0.925882	0.739864	0.786684	0.828083	-0.0529639	0.978149	0.896797	0.833033	0.872251	0.895058	0.581306	0.553383	0.447814	0.378048	0.490138	-0.984276
C5orf34-AS1	0	0	0.00254482	0.00260873	0.00128839	0	0.00226096	0.00252521	0	0.00119654	-0.305688	0.00192456	0.00372907	0	0	0.00141341	0	0.00236149	0	0.00800911	0.00259265	0.705889	0	0	0	0.00202207	0.000505517	0.00622967	0	0.0072946	0	0.00338107	2.28573
C5orf63	0.0330246	0.0243253	0.0153171	0.0171739	0.0224602	0.0403355	0.0408258	0.0113993	0.00926623	0.0254567	0.140112	0.0347515	0.0434872	0.00708059	0.0171574	0.0256192	0.0291875	0.030204	0.00929466	0.0180774	0.0216909	-0.325497	0.0313634	0.0428435	0.0150137	0.0136921	0.0257281	0.0406207	0.0601632	0.0274411	0.00496415	0.0332973	0.254206
C5orf64	0.00243538	0.00161447	0.00127075	0.00130266	0.00165581	0.000608424	0.0016935	0	0	0.000575481	-1.55126	0.00336358	0.00325866	0.00117485	0.00122007	0.00225429	0	0.000589599	0	0	0.0001474	-3.89465	0.00115644	0.00113741	0	0.00100971	0.000825889	0	0	0	0	0	-1.93749
C6	0.000475623	0.000420402	0	0	0.000224006	0.000475294	0.00220491	0.000492522	0	0.000793181	1.99095	0.00112611	0	0	0	0.000281527	0.000302659	0	0	0.000520703	0.000205841	-0.583939	0.000451698	0.000444265	0	0	0.000223991	0.00121504	0	0	0	0.000303761	0.968738
C6orf120	7.85496	7.33396	6.72842	7.87251	7.44746	8.58626	8.60023	7.30121	7.23254	7.93006	0.0369129	8.13522	9.88002	7.72084	8.38963	8.53143	9.19509	9.43693	7.45845	8.20325	8.57343	-0.0743027	8.74557	7.95059	7.37362	7.11356	7.79584	11.1062	11.5083	12.5905	14.3622	12.3918	0.515966
C6orf132	0.00136783	0.00120902	0.00285484	0.000731636	0.00154083	0	0.00380461	0.00141642	0.00230275	0.00188095	0.380705	0.00107951	0.00104584	0.0013197	0	0.000861263	0	0.00132459	0.00346473	0	0.00119733	0.446191	0.00259804	0.00127764	0.00248737	0	0.00159076	0.00232953	0.00815518	0.00409164	0.00370092	0.00456932	1.29653
C6orf136	2.56972	2.34571	2.4769	2.46913	2.46537	2.64265	2.71179	2.75779	2.55637	2.66715	0.0651634	2.56643	2.29347	2.55143	2.12222	2.38339	2.57473	2.29846	2.38274	2.27109	2.38176	-0.0728654	3.12379	2.81053	2.50642	2.50275	2.73587	1.77446	1.44854	1.67715	1.54228	1.61061	-0.883824
C6orf141	0.0151394	0.0267632	0.015799	0.0310419	0.0221859	0.0554725	0.0374312	0.0470318	0.0637182	0.0509134	1.05945	0.015931	0.0154341	0.0146067	0.0235961	0.017392	0.0995494	0.0928516	0.136349	0.248614	0.144341	2.93935	0.0047926	0.0188549	0.0229422	0.0251072	0.0179242	0.167594	0.19557	0.437774	0.355008	0.288987	3.80959
C6orf163	0.0137445	0.0218677	0.0143433	0.0161739	0.0165324	0.010988	0.0127434	0.0113863	0.00925561	0.0110933	-0.631304	0.00650843	0.00840724	0.00265218	0.0238704	0.0103596	0.0192416	0.01331	0.00696301	0.0120378	0.0128881	0.20127	0.0182743	0.0128383	0.00249941	0.011397	0.0112523	0.00468163	0.0163893	0.0082229	0.0148754	0.0110423	-0.305313
C6orf223	0.621955	0.571163	0.46361	0.553022	0.552437	0.750672	0.711458	0.727696	0.727509	0.729334	0.350471	0.905217	0.747288	0.880624	0.814708	0.836959	1.35181	1.61133	1.45948	1.57404	1.49917	0.757832	3.2295	3.22917	3.54727	3.38236	3.34708	5.38565	5.73083	3.91426	4.89548	4.98155	0.437061
C6orf226	1.8345	1.98184	2.2335	2.04428	2.02353	2.74984	1.13392	2.00522	1.45841	1.83685	-0.200186	2.25216	2.10399	3.14658	2.04232	2.38626	2.20503	2.96084	3.01182	2.23153	2.60231	0.0558548	2.80691	2.57032	2.03867	2.28175	2.42441	3.03753	5.46877	3.96327	4.96359	4.35829	0.645233
C6orf47	10.5481	9.42455	10.9599	9.96847	10.2253	9.44327	9.84348	10.3779	10.2657	9.98258	-0.0778886	11.1237	9.70958	11.3249	10.286	10.611	10.8036	9.63856	11.5143	10.4958	10.613	-0.0756435	11.6472	10.5793	11.5256	11.194	11.2365	11.4567	9.8904	10.1298	9.28631	10.1908	-0.264506
C6orf52	0.0193498	0.0192411	0.0100964	0.0168188	0.0163765	0.0120853	0.00448512	0.00751399	0.0142518	0.00958406	-0.819549	0.0057267	0.00554808	0.00466725	0.0113095	0.00681287	0.0153914	0.0070268	0.0204223	0.0158879	0.0146821	1.00697	0.0114853	0.0135555	0.0153944	0.00601684	0.011613	0.0144176	0.0288416	0	0.0130887	0.014087	0.146775
C6orf58	0.0232543	0.00342573	0.0121337	0.00932884	0.0120356	0.0116191	0.0323408	0.0160537	0.0130496	0.0182658	0.612097	0.00917633	0.0177802	0.00373934	0.018122	0.0122045	0.0197302	0.0225192	0.0130897	0.00424305	0.0148955	0.198328	0.0220845	0.0253413	0.00704791	0.00964124	0.0160287	0.0132014	0	0	0.0104865	0.00592197	-1.24624
C6orf62	10.1162	10.1415	9.83763	9.74925	9.96115	10.7413	11.9722	9.70297	10.0079	10.6061	0.042096	9.69735	10.5006	8.94094	9.42991	9.64221	11.7352	12.0572	10.0806	10.3321	11.0513	0.115996	8.96283	9.19371	8.41302	8.33832	8.72697	10.1183	10.2961	10.8949	11.4793	10.6971	0.144795
C6orf89	1.2373	1.20872	1.1626	1.1126	1.1803	1.18182	1.29737	1.14438	1.15443	1.1945	-0.0276204	1.1867	1.16944	1.03363	1.03227	1.10551	1.37105	1.35313	1.17896	1.21204	1.27879	0.130323	1.29492	1.33209	1.18735	1.14958	1.24099	1.91766	1.78943	1.8164	1.78009	1.82589	0.417112
C7	0.00075542	0.000667713	0	0	0.000355783	0.00754897	0	0	0	0.00188724	2.44923	0.00059619	0	0	0	0.000149047	0.000480705	0.00146308	0	0.000827019	0.000692701	1.81972	0.00215226	0.000705614	0.000686859	0	0.000886183	0.00321637	0	0	0	0.000804093	0.156693
C7orf25	3.83455	3.76594	3.98044	3.66261	3.81088	3.95354	4.79678	3.67666	3.68886	4.02896	0.0371905	3.5707	3.87817	3.89537	3.83527	3.79488	4.69942	4.6171	3.88862	3.86482	4.26749	0.0937163	3.98848	4.71879	3.92926	3.58338	4.05498	4.44011	4.23373	2.91313	3.62306	3.8025	-0.209615
C7orf31	0.0114402	0.0156276	0.00868269	0.00834445	0.0110238	0.0124716	0.0125355	0.00861579	0.00612811	0.00993777	-0.177552	0.0106704	0.0143136	0.00602057	0.00764174	0.00966159	0.0205161	0.0141	0.013172	0.0102474	0.0145089	0.520956	0.00888935	0.0136003	0.0151301	0.00948627	0.0117765	0.0265688	0.0341042	0.0435549	0.0253258	0.0323884	1.28043
C7orf33	0.00452421	0.00199947	0	0.000604988	0.00178217	0.00226054	0	0.00468495	0	0.00173637	-0.0334649	0.00178529	0.00345921	0.00218251	0	0.00185675	0	0	0	0	0	-2.42582	0.00214831	0.00211296	0	0.00375148	0.00200319	0	0	0	0	0	-1.32844
C7orf50	0.35273	0.33901	0.369207	0.341541	0.350622	0.463611	0.313576	0.438975	0.402143	0.404576	0.158931	0.420086	0.360679	0.397039	0.33615	0.378489	0.349981	0.373131	0.426701	0.393916	0.385932	-0.0502805	0.415706	0.444922	0.42408	0.412003	0.424178	0.361886	0.409625	0.318871	0.31621	0.351648	-0.412773
C7orf57	0.00661241	0.00584469	0.0161012	0.00825278	0.00920277	0.0110131	0.0081744	0.020542	0.0129874	0.0131792	0.497922	0.00695816	0.00842641	0.00850633	0.0103061	0.00854925	0.00561034	0.0192101	0.0353597	0.0313696	0.0228875	1.31667	0.00837304	0.00205882	0	0.0127937	0.0058064	0.0262769	0	0.0263733	0.00596372	0.0146535	1.2593
C8B	0.00616887	0.00408949	0.00965648	0.00536196	0.0063192	0.00924691	0.0100092	0.00319403	0.00519269	0.00691072	0.11766	0.00730287	0.00707508	0.00297591	0.00618093	0.0058837	0.00588827	0.0044804	0.00130216	0.00337678	0.0037619	-0.715754	0.0102525	0.0115243	0.00140225	0.0115093	0.00867208	0	0.00459747	0.0046133	0	0.00230269	-2.49435
C8G	0.0655136	0.115814	0.205104	0.096367	0.1207	0.196405	0.121484	0.0678413	0.0551465	0.110219	-0.156685	0.0517044	0.0500917	0.0632085	0.0875222	0.0631317	0	0.126885	0.0553157	0.179308	0.0903771	0.355438	0.031109	0.0305971	0	0.054324	0.0290075	0.0278939	0	0	0	0.00697348	-0.677455
C8orf33	54.3465	54.006	54.5368	56.4305	54.83	53.8313	51.9093	56.5743	55.1585	54.3684	-0.0606695	55.2607	54.2921	54.5396	53.7186	54.4527	46.0971	48.325	50.957	48.6861	48.5163	-0.24631	48.1335	52.4297	50.3264	52.0774	50.7418	38.9949	38.5084	34.1623	35.2529	36.7296	-0.607126
C8orf44	0.138497	0.111616	0.114775	0.155787	0.130169	0.175037	0.143517	0.105454	0.106294	0.132576	-0.0525963	0.109304	0.146384	0.117904	0.138768	0.12809	0.134789	0.142008	0.120378	0.178381	0.143889	0.0700765	0.139267	0.106537	0.125927	0.138486	0.127554	0.242811	0.194292	0.328997	0.286559	0.263165	0.886453
C8orf48	3.6779	3.00353	1.83563	1.74274	2.56495	5.59292	5.07796	1.78009	2.25462	3.6764	0.47324	2.83956	3.51515	1.46568	1.89595	2.42908	4.29921	4.72303	2.49781	1.88195	3.3505	0.38313	3.22712	2.38985	1.74474	2.0221	2.34595	3.7787	3.81359	2.15253	2.16332	2.97704	0.236637
C8orf58	3.31061	2.6833	3.62433	3.07052	3.17219	3.22093	2.76832	4.39849	4.30102	3.67219	0.168917	2.74096	2.83695	3.37492	3.28787	3.06018	4.43595	4.59722	5.11588	5.37504	4.88102	0.592201	3.65424	3.19736	3.82799	3.44958	3.53229	5.94677	5.95874	6.39034	5.74632	6.01054	0.621254
C8orf76	0.251876	0.264815	0.215814	0.258815	0.24783	0.278196	0.258113	0.186696	0.278971	0.250494	-0.036946	0.200877	0.222992	0.217433	0.258567	0.224967	0.239575	0.195131	0.252964	0.229307	0.229244	-0.0520908	0.229134	0.22041	0.166338	0.197864	0.203436	0.160298	0.205499	0.166551	0.251079	0.195857	-0.231522
C8orf82	9.24005	7.70692	8.8537	8.14149	8.48554	9.85483	7.0873	10.7513	9.0789	9.19309	0.0697852	9.04258	7.83567	9.5633	7.45138	8.47323	8.28522	7.02822	9.6316	10.8147	8.93995	-0.000624512	8.05727	9.18008	9.1041	8.66488	8.75158	8.29751	9.81613	10.6038	11.0912	9.95217	0.0202486
C8orf86	0.003184	0	0	0.000851544	0.00100889	0	0	0	0	0	-0.951875	0	0	0	0.00212682	0.000531704	0.00202611	0	0	0	0.000506528	0.0577206	0.00302383	0	0	0	0.000755959	0.00542264	0	0.00952443	0.00861493	0.0058905	2.60258
C8orf88	0.0231937	0.0223645	0.00220038	0.00902258	0.0141953	0.0294988	0.0390988	0.00218343	0.00709942	0.0194701	0.413979	0.0299533	0.0451408	0.00406865	0.00281685	0.0204949	0.0322017	0.0326698	0.0053409	0.0161585	0.0215927	-0.00653554	0.0460563	0.0334815	0.00958574	0.00699354	0.0240293	0.0305234	0.0439994	0.0252291	0.005705	0.0263643	0.0139479
C9	0	0.000624429	0.00073723	0.000377873	0.000434883	0.000705961	0	0	0	0.00017649	-1.1346	0	0	0.000681594	0.000943775	0.000406342	0	0	0	0	0	-1.9344	0.000670914	0.000659873	0	0	0.000332697	0	0.00210598	0	0	0.000526495	0.464796
C9orf153	0.00432317	0.00127374	0.00451153	0.00423943	0.00358697	0.00144006	0.00400829	0.00298451	0.00242604	0.00271473	-0.463578	0.00113731	0.00661099	0.0027807	0.00385033	0.00359483	0.00550203	0.002791	0	0.00473292	0.00325649	-0.226555	0.00273713	0.00134605	0.0039308	0.00238985	0.00260096	0	0.00859179	0	0	0.00214795	-0.760025
C9orf163	0.220628	0.195012	0.276289	0.265526	0.239364	0.330713	0.286382	0.297007	0.278572	0.298168	0.248135	0.243772	0.20243	0.212865	0.265271	0.231085	0.196553	0.341845	0.186285	0.289847	0.253632	0.0228645	0.167624	0.206082	0.240725	0.20124	0.203917	0.375749	0.0657707	0.329987	0.358171	0.282419	0.397108
C9orf24	0.0211458	0.0160206	0.0189147	0.0371637	0.0233112	0.0271687	0.0532155	0.0344098	0.0330565	0.0369626	0.529771	0.0190727	0.0184778	0.0349745	0.0201783	0.0231758	0.026912	0.0468055	0.0178543	0.0198429	0.0278537	0.197013	0.0286888	0.00564334	0.00824	0.0250488	0.0169052	0.0154343	0.0180107	0.0361454	0.0408673	0.0276144	0.488144
C9orf40	3.92799	3.93962	3.24749	3.094	3.55227	4.95588	4.91407	3.47321	3.41964	4.1907	0.191162	4.24662	4.31302	3.3312	3.24678	3.7844	3.52676	3.75171	2.99853	3.10249	3.34487	-0.258107	4.05404	3.82817	3.05778	3.30172	3.56043	2.04663	1.73773	1.4218	1.55294	1.68977	-1.18275
C9orf43	0.0359592	0.0370815	0.0500345	0.0336598	0.0391838	0.0389288	0.0777936	0.0651644	0.0504481	0.0580837	0.549692	0.0520292	0.0252032	0.0318028	0.0400327	0.037267	0.0419509	0.0522337	0.0430124	0.0328062	0.0425008	0.10759	0.0227669	0.0279903	0.0245217	0.0273326	0.0256529	0.0306209	0.0357323	0.0448192	0.0324315	0.035901	0.301586
C9orf50	0	0	0	0.00156517	0.000391293	0.00584827	0	0	0.00492623	0.00269362	1.16445	0	0.00447469	0	0	0.00111867	0.0111722	0	0	0	0.00279306	1.0034	0	0	0	0	0	0	0.0174462	0.0175063	0.0158346	0.0126968	3.45249
C9orf64	0.759899	0.682419	0.805696	0.905598	0.788403	0.710774	0.738371	0.969459	0.790607	0.802303	-0.0301465	0.71967	0.785538	0.806478	0.818235	0.78248	0.7969	0.847731	0.975251	0.905133	0.881254	0.0894593	0.819822	0.894346	0.928612	0.758653	0.850358	1.01464	0.833636	1.10928	1.14317	1.02518	0.126278
C9orf72	0.313748	0.266301	0.249358	0.272291	0.275424	0.375821	0.352543	0.294772	0.292083	0.328805	0.20675	0.237776	0.266899	0.278652	0.27203	0.263839	0.31997	0.338035	0.321049	0.288891	0.316986	0.187603	0.274286	0.347404	0.358952	0.311848	0.323122	0.258324	0.315897	0.292124	0.269851	0.284049	-0.349863
C9orf78	9.81667	9.97124	10.2073	9.95986	9.98877	10.6268	10.5978	9.67227	9.65142	10.1371	-0.0273236	11.0238	10.5984	10.3286	9.97593	10.4817	10.354	9.87807	10.0351	8.7938	9.76525	-0.179647	10.2275	8.78435	9.13254	9.29529	9.35991	8.9465	7.56504	7.56984	7.55861	7.91	-0.374829
C9orf85	0.175444	0.158445	0.145674	0.160553	0.160029	0.179896	0.194491	0.15877	0.170154	0.175828	0.0873116	0.176992	0.173804	0.136889	0.16203	0.162429	0.204354	0.214958	0.175829	0.164514	0.189914	0.144693	0.156476	0.162452	0.136633	0.127768	0.145832	0.211107	0.20693	0.20308	0.266243	0.22184	0.45803
CA11	2.8859	2.47778	3.06195	2.65808	2.77093	2.65677	2.84174	2.7602	2.96261	2.80533	-0.0232097	2.39719	2.22236	3.02359	2.33716	2.49507	3.27838	2.98143	3.66956	3.57415	3.37588	0.360375	2.22398	1.83998	1.97268	2.05032	2.02174	6.07038	6.09813	6.30456	6.65295	6.2815	1.48768
CA12	0.0150206	0.0224044	0.0382079	0.0336439	0.0273192	0.027206	0.0217603	0.05444	0.0568965	0.0400757	0.498687	0.0177818	0.0136381	0.0353245	0.0401332	0.0267194	0.0388303	0.032728	0.10146	0.0853046	0.0645807	1.19557	0.0213975	0.0166609	0.051215	0.0459282	0.0338004	0.0639536	0.0559719	0.117946	0.106683	0.0861386	1.18082
CA13	0.0147005	0.0194906	0.0107387	0.0137605	0.0146726	0.0235046	0.0354375	0.0121783	0.0111368	0.0205643	0.435126	0.0208834	0.015736	0.0113466	0.0098195	0.0144464	0.0177737	0.00854149	0.00496489	0.00321877	0.0086247	-0.766125	0.0153571	0.0137313	0.00267326	0.00975176	0.0103784	0.0075109	0.013147	0.00879486	0.00795503	0.00935194	-0.336769
CA14	0.0543974	0.0618193	0.0729867	0.0810547	0.0675645	0.108719	0.100871	0.11266	0.124285	0.111634	0.636901	0.0674635	0.0415922	0.059981	0.0778624	0.0617248	0.192857	0.165559	0.32807	0.314781	0.250317	1.92853	0.103322	0.10888	0.0918548	0.109544	0.1034	0.767619	0.602318	0.650884	0.546678	0.641875	2.51833
CA5BP1	0.378371	0.369279	0.386631	0.404247	0.384632	0.364324	0.32706	0.314268	0.358308	0.34099	-0.227555	0.357718	0.405325	0.418296	0.410704	0.398011	0.388749	0.412212	0.396014	0.453068	0.412511	-0.0334021	0.306935	0.290839	0.277733	0.330087	0.301399	0.288638	0.311362	0.27117	0.325256	0.299106	-0.161152
CA5BP1-CA5B	0	0.00355377	0.00262235	0.0038979	0.0025185	0.00602669	0.00232984	0.003643	0.00507652	0.00426901	0.636346	0.00158655	0.00499547	0.00290933	0.00302133	0.00312817	0.00447731	0.00584022	0.00339473	0.00275103	0.00411582	0.317036	0.00429562	0.0037555	0.00365567	0.00541754	0.00428108	0.00385167	0.00898922	0.00601346	0.0108785	0.0074332	0.551593
CA8	0.23301	0.233662	0.161697	0.155477	0.195961	0.202708	0.216587	0.113908	0.124453	0.164414	-0.302437	0.25484	0.243726	0.124959	0.150113	0.193409	0.165585	0.143175	0.0853869	0.0945276	0.122169	-0.743978	0.192645	0.175112	0.131742	0.118674	0.154543	0.0750365	0.0722828	0.0353814	0.0336029	0.0540759	-1.61197
CA9	0.00784949	0.0138763	0	0.00629792	0.00700592	0.0156881	0.0291111	0.0162568	0	0.015264	1.0515	0	0.00600172	0.0075733	0	0.00339376	0.00998993	0.0152027	0.00662763	0.00859348	0.0101034	1.60021	0	0.00733197	0.00713708	0	0.00361726	0.0133684	0.0233999	0.0704415	0.0212383	0.032112	2.92224
CAAP1	0.393205	0.376435	0.376237	0.418895	0.391193	0.436471	0.451416	0.400408	0.413499	0.425449	0.0642791	0.422075	0.38226	0.354149	0.427078	0.396391	0.375666	0.410309	0.3274	0.386353	0.374932	-0.166172	0.436526	0.439516	0.373364	0.347723	0.399282	0.363585	0.30522	0.280206	0.330072	0.319771	-0.441158
CAB39	1.29286	1.3027	1.12479	1.19147	1.22795	1.1688	1.27845	1.0705	1.10903	1.15669	-0.13442	1.38296	1.39155	1.12087	1.19992	1.27383	1.05333	1.1113	0.909606	0.93365	1.00197	-0.427066	1.16905	1.141	1.00528	1.0029	1.07956	0.786062	0.784897	0.693465	0.76206	0.756621	-0.653304
CAB39L	0.035633	0.0400183	0.0358731	0.0340832	0.0364019	0.0431489	0.0513056	0.0373331	0.0381104	0.0424745	0.181604	0.0483039	0.0384635	0.0266944	0.0397629	0.0383062	0.0461498	0.0527747	0.0424748	0.0449766	0.046594	0.193916	0.0441917	0.0442477	0.0442151	0.0337183	0.0415932	0.0671118	0.0712329	0.0614462	0.0646527	0.0661109	0.531093
CABCOCO1	0.00164008	0.00193288	0.00228205	0.0014621	0.00182928	0.00218526	0.00456188	0.00396282	0.00138055	0.00302263	0.710205	0.00258876	0.00209001	0.00105491	0.000730349	0.00161601	0.00660979	0.00688235	0.00553913	0.00418957	0.00580521	1.77787	0.00415354	0.00561714	0.0019883	0.00135996	0.00327974	0.0418981	0.0309649	0.0245302	0.0473339	0.0361818	3.35669
CABIN1	0.515344	0.476502	0.501684	0.479714	0.493311	0.501426	0.438804	0.517844	0.534032	0.498026	-0.0322024	0.498825	0.452657	0.505067	0.443946	0.475124	0.48834	0.481969	0.528795	0.514418	0.503381	0.00489159	0.437546	0.44936	0.485846	0.474023	0.461694	0.520886	0.582551	0.544979	0.542507	0.547731	0.0957048
CABLES1	0.0559077	0.0422433	0.106806	0.096466	0.0753559	0.0450557	0.0639586	0.131662	0.130176	0.0927131	0.25767	0.0551541	0.0437812	0.096571	0.0948675	0.0725935	0.0857851	0.0790275	0.159507	0.160421	0.121185	0.662269	0.0423907	0.0459045	0.0926483	0.0856142	0.0666394	0.109806	0.0766121	0.225233	0.247642	0.164823	1.15027
CABLES2	1.16566	1.02495	0.930601	0.926298	1.01188	1.11315	1.09205	1.04004	1.17847	1.10593	0.089031	1.03045	0.900575	0.939655	0.918903	0.947397	0.919939	0.804613	1.07159	1.04624	0.960595	-0.0592449	1.02032	1.02627	1.12352	1.21642	1.09663	1.00298	1.03431	0.983251	0.765837	0.946596	-0.349631
CABP1	0.00846413	0.0236912	0.0250266	0.0245233	0.0204263	0.00986799	0.0170032	0.0379811	0.0356237	0.025119	0.240788	0.0144734	0.00647168	0.0204158	0.0216728	0.0157584	0.0260327	0.0382507	0.0583639	0.0355211	0.0395421	1.24814	0.0200959	0.0210829	0.0359144	0.0386016	0.0289237	0.072076	0.0504644	0.113936	0.0381689	0.0686613	1.09849
CABS1	0	0	0.0277345	0.0639698	0.0229261	0.0265582	0	0.0275208	0.0894839	0.0358907	0.423044	0.0209747	0.0203204	0.0256414	0.0710094	0.0344865	0.0507354	0.154419	0.0897585	0.0872865	0.0955497	1.31997	0	0	0.0724935	0.132224	0.0511794	0.0452623	0.23768	0.397498	0.215724	0.224041	1.86662
CABYR	0.0805963	0.0779175	0.0683377	0.0889147	0.0789415	0.125845	0.0957429	0.130406	0.129325	0.12033	0.535396	0.115289	0.0943617	0.0607504	0.0925305	0.090733	0.251626	0.182926	0.170127	0.176471	0.195287	1.02422	0.162652	0.103513	0.132823	0.110688	0.127419	0.231631	0.232755	0.195887	0.245328	0.2264	0.694947
CACFD1	0.386422	0.355404	0.39236	0.336575	0.36769	0.365282	0.372802	0.486671	0.483514	0.427067	0.18406	0.399759	0.259524	0.322444	0.320904	0.325658	0.475179	0.530969	0.599634	0.640289	0.561518	0.700995	0.376903	0.375578	0.318115	0.394033	0.366157	0.818194	0.840614	1.10906	1.10206	0.967481	1.23377
CACHD1	0.718363	0.702709	0.709535	0.73076	0.715342	0.563911	0.557199	0.492321	0.512087	0.531379	-0.47844	0.7229	0.73423	0.745665	0.734311	0.734276	0.363302	0.344745	0.385082	0.412322	0.376363	-1.04455	0.642566	0.626521	0.711513	0.677808	0.664602	0.490069	0.497986	0.605584	0.604943	0.549646	-0.426133
CACNA1A	0.0102169	0.0108702	0.0114518	0.00920935	0.0104371	0.0155038	0.0117532	0.0105799	0.00923715	0.0117685	0.134767	0.0123936	0.00940311	0.00803194	0.0107424	0.0101428	0.0126416	0.0111764	0.0107032	0.0113924	0.0114784	0.095383	0.0116794	0.0111338	0.0111819	0.0130215	0.0117542	0.0182058	0.0163566	0.0181109	0.0138219	0.0166238	0.373958
CACNA1B	0.000689937	0.000406555	0.000959996	0.00172219	0.000944668	0.00137892	0.00106614	0.00071445	0.00193586	0.00127384	0.284486	0.000363006	0.000703367	0.000887548	0.00184343	0.000949337	0.00190249	0.000890836	0.00135926	0.00226599	0.00160464	0.651551	0.00043682	0.00107408	0.000209106	0.00133489	0.000763725	0.000391675	0	0.00275178	0.00373352	0.00171924	0.924601
CACNA1C	0.000858729	0.000759028	0.00374751	0.0036746	0.00225997	0.00101416	0.000940945	0.00379948	0.00381134	0.00239148	0.0305116	0.00104739	0.000417826	0.0034647	0.00229442	0.00180608	0.00144063	0.00158757	0.00580047	0.00589712	0.00368145	0.955078	0.000667254	0.000145839	0.00212943	0.00278351	0.00143151	0.00844258	0.00930885	0.0289568	0.0299937	0.0191755	3.5822
CACNA1D	0	0.000628932	0	0.000285448	0.000228595	0	0.00032986	0.000368413	0.000149737	0.000212002	-0.217198	0.000280781	0.000544047	0.000171627	0.000118823	0.000278819	0	0.000344526	0.000150196	0.000194746	0.000172367	-0.861492	0.000168938	0.000166158	0	0.000295007	0.000157526	0.000151478	0	0	0	3.78695e-05	-0.677455
CACNA1G	0.0952361	0.061631	0.0461433	0.0327477	0.0589395	0.124911	0.0796274	0.0387435	0.0443774	0.0719148	0.24303	0.0892548	0.0669661	0.0336365	0.0352154	0.0562682	0.122829	0.120223	0.0739499	0.0809898	0.0994978	0.741594	0.114672	0.0961054	0.0564398	0.055702	0.0807298	0.197676	0.200255	0.150073	0.144945	0.173237	0.9708
CACNA1H	0.0835023	0.0679613	0.0379622	0.0316189	0.0552612	0.100794	0.0643893	0.0291084	0.028533	0.0557063	-0.0367746	0.0724263	0.0619495	0.0398833	0.0331349	0.0518485	0.0515578	0.0600466	0.0251302	0.0316791	0.0421034	-0.379576	0.0738057	0.0695022	0.0315722	0.0322207	0.0517752	0.068994	0.0862616	0.0296773	0.0313173	0.0540626	-0.05727
CACNA1I	0.0157445	0.0130731	0.00995787	0.00765597	0.0116079	0.0104891	0.00486592	0.00247029	0.00200803	0.00495833	-1.27486	0.0101666	0.0109439	0.00690478	0.00796731	0.00899564	0.00364323	0.00323417	0.00281988	0.00313396	0.00320781	-1.56273	0.00860902	0.00757605	0.00737468	0.00632988	0.00747241	0.00203139	0.00568915	0.00428156	0.0012909	0.00332325	-1.45226
CACNA2D1	0.265174	0.290462	0.353412	0.386182	0.323808	0.284603	0.282147	0.343245	0.36661	0.319151	-0.0680644	0.282762	0.292525	0.342924	0.378723	0.324233	0.244327	0.284084	0.258676	0.291182	0.269567	-0.347904	0.267223	0.274869	0.344647	0.340516	0.306814	0.191898	0.221436	0.241654	0.239881	0.223717	-0.608535
CACNA2D2	0.00040081	0.000354275	0	0.000857556	0.00040316	0.0012016	0.000371617	0	0.00101215	0.000646342	0.464169	0.000316326	0.000306459	0.00116012	0.000267729	0.000512659	0	0.00077628	0.00101526	0	0.000447885	-0.239825	0	0.000748768	0.00145773	0.000997058	0.000800889	0.00204785	0.00358453	0.00719376	0.00650682	0.00483324	2.35394
CACNA2D4	0.000448082	0.00118818	0.000467605	0.000719023	0.000705721	0.000447772	0.000415446	0.000464002	0.00113153	0.000614687	-0.240444	0.000353634	0.00102781	0	0.000598611	0.000495014	0.00114053	0.00130175	0.00151333	0.00147166	0.00135682	1.31272	0.00127663	0.0020927	0.00122224	0.00185775	0.00161233	0.006105	0.00667883	0.0107229	0.0109114	0.00860453	2.21937
CACNB1	0.098453	0.0766625	0.122313	0.101561	0.0997474	0.12181	0.095629	0.116515	0.110498	0.111113	0.10835	0.0943509	0.0985772	0.15153	0.122132	0.116648	0.11635	0.133931	0.126671	0.161677	0.134657	0.123434	0.142477	0.0722558	0.149196	0.134119	0.124512	0.181647	0.265544	0.224386	0.234671	0.226562	0.691793
CACNB2	0.0497079	0.0519025	0.0454078	0.0447029	0.0479303	0.0485477	0.0446513	0.034559	0.0321223	0.0399701	-0.311145	0.0532332	0.0577098	0.0535292	0.0488174	0.0533224	0.0349467	0.0343638	0.028535	0.0286742	0.0316299	-0.828184	0.0501495	0.0548486	0.05083	0.0483405	0.0510422	0.0260207	0.0251869	0.0219038	0.0255273	0.0246597	-1.17523
CACNB3	0.545615	0.569006	0.84384	0.766352	0.681204	0.698218	0.585942	0.833274	0.911941	0.757344	0.103006	0.662951	0.63627	0.924071	0.873118	0.774103	0.864248	1.02252	1.06057	1.32788	1.0688	0.382223	0.905864	0.813961	1.14566	1.20104	1.01663	1.25012	1.41589	1.71431	1.56123	1.48539	0.384936
CACNB4	0.000852375	0	0.000222378	0.000512917	0.000396918	0.00127768	0	0.000661995	0.000179373	0.000529761	0.324167	0.000168177	0.000325863	0.000205596	0	0.000174909	0.000678003	0.000412715	0.000719693	0.000233291	0.000510925	1.54015	0.000404749	0.000199044	0.000193754	0.000176698	0.000243561	0.000725836	0	0.000637436	0.000576567	0.00048496	0.969089
CACNG3	0.0139139	0.0227048	0.0189878	0.0197509	0.0188394	0.00802168	0.0153813	0.00831244	0.012613	0.0110821	-0.812065	0.0261856	0.0192312	0.0165222	0.0210903	0.0207573	0.00238376	0.00207293	0.000903694	0.00175761	0.0017795	-3.60474	0.0193127	0.0204945	0.0141108	0.0186374	0.0181388	0.000911408	0.00159532	0.00160081	0.00144795	0.00138887	-4.01532
CACNG4	0.0347091	0.0233747	0.0620937	0.0625481	0.0456814	0.0338592	0.0245189	0.0975576	0.104345	0.0650702	0.468359	0.0306541	0.0202199	0.0741516	0.0706579	0.0489209	0.0404926	0.042415	0.115829	0.124853	0.0808976	0.64938	0.0337479	0.0285611	0.0909197	0.084972	0.0595502	0.0246303	0.0147815	0.0321368	0.0424841	0.0285082	-1.22398
CACNG5	0.00285575	0.00252419	0.00198678	0.00407336	0.00286002	0.00190251	0.00441292	0.00591443	0.00480769	0.00425939	0.449644	0.0022538	0.000727835	0.00275527	0.00445096	0.00254697	0.00363447	0.00460912	0.00321496	0.00208428	0.00338571	0.324106	0.00361613	0.00266747	0.0112518	0.00394666	0.00537051	0.0016212	0	0.00284751	0	0.00111718	-2.26997
CACNG8	0	0.00919693	0	0.00166966	0.00271665	0.00623867	0.00192943	0	0.00175169	0.00247995	-0.192134	0	0.00159113	0.00200778	0.00139004	0.00124724	0.00132423	0	0.00351413	0	0.00120959	-0.036151	0	0.00971897	0.00378426	0.00172557	0.0038072	0.00177206	0	0.00622497	0	0.00199926	-1.05346
CACTIN	2.44003	1.8615	2.28216	2.11475	2.17461	2.93022	2.0113	2.49031	2.35578	2.4469	0.12279	2.21151	1.93554	2.41862	1.8929	2.11464	2.06504	1.94751	2.06021	2.35952	2.10807	-0.0830609	1.98338	2.01314	2.11308	2.25359	2.0908	1.63469	1.89708	1.83	1.96917	1.83274	-0.352545
CACTIN-AS1	0.00849305	0	0.0443154	0.0249856	0.0194485	0.0254615	0.0157489	0.0351792	0.0142981	0.0226719	0.14205	0.0268114	0.0259751	0.00819421	0.0113462	0.0180817	0.0270224	0.0246737	0	0.00929803	0.0152485	-0.306465	0.00806582	0.00793309	0.00772223	0.0211274	0.0112121	0.0144644	0.0253184	0.101622	0.0229796	0.0410962	1.58281
CACUL1	0.877237	0.901851	0.817428	0.876802	0.868329	0.946674	0.931929	0.85453	0.908731	0.910466	0.018821	0.871401	0.856376	0.811513	0.800276	0.834892	0.893433	0.967766	0.846847	0.879692	0.896934	0.0224841	0.774778	0.874747	0.844269	0.751974	0.811442	0.814079	0.891808	0.968373	1.05577	0.932508	0.0455242
CACYBP	11.9594	13.1647	12.3346	13.1471	12.6515	14.0368	14.4988	13.0705	13.1973	13.7009	0.0647627	13.3627	14.5244	12.1692	13.1224	13.2947	13.5653	13.8295	12.9105	12.55	13.2138	-0.0890423	13.25	12.9815	12.5585	12.4174	12.8018	8.18401	7.22979	5.74442	6.98883	7.03676	-0.998761
CAD	17.1979	16.4455	15.4327	14.3852	15.8653	12.9936	12.0991	12.8651	12.3583	12.579	-0.381962	16.1388	14.1148	17.0689	14.7538	15.5191	10.6896	10.5333	10.8686	11.0124	10.776	-0.605654	15.2232	14.821	15.8468	16.0832	15.4936	7.8854	9.02974	7.47616	6.18428	7.6439	-1.16412
CADM1	0.00186301	0.0011976	0.00229767	0.00176653	0.0017812	0.00203096	0.000471086	0.00157844	0.00128307	0.00134089	-0.460286	0.00133665	0.00220143	0.00163405	0.00135756	0.00163242	0.0016166	0.00180411	0.00128701	0.00203959	0.00168683	-0.0433436	0.00176929	0.00253117	0.00107795	0.00140437	0.0016957	0.00216332	0.00302932	0.00253313	0.000458248	0.00204601	0.131983
CADM4	2.19928	1.98998	1.89044	1.8048	1.97113	1.95774	1.93983	1.89685	1.97305	1.94187	-0.0630479	2.33407	1.8453	1.94321	1.79959	1.98055	2.31285	2.23345	2.28697	2.29685	2.28253	0.126013	2.45142	2.47325	2.24174	2.19798	2.3411	3.2626	3.4679	2.65749	2.77955	3.04188	0.23909
CADPS2	0.685747	0.732179	0.524256	0.543196	0.621345	0.578118	0.643307	0.452021	0.472502	0.536487	-0.261737	0.766692	0.809101	0.504554	0.551846	0.658048	0.394399	0.395423	0.339453	0.335657	0.366233	-0.925429	0.635213	0.650523	0.505023	0.476725	0.566871	0.358264	0.316381	0.331222	0.390715	0.349146	-0.844156
CAGE1	0.000899872	0.000795394	0	0.000481332	0.00054415	0.000899249	0.00166866	0.00186369	0.00378736	0.00205474	1.90628	0.00142039	0.00137608	0.00173642	0.000601087	0.00128349	0.00171788	0.0034857	0.00303919	0.000985163	0.00230698	0.799577	0.00170921	0.000840542	0.0016364	0.000746176	0.00123308	0.00153256	0	0.00269182	0.00243478	0.00166479	0.28615
CAHM	0.192215	0.0566328	0.133727	0.102814	0.121347	0.384164	0.0594051	0.199044	0.107865	0.18762	0.6015	0.0505665	0.0979784	0.185452	0.0855959	0.104898	0.285401	0.310231	0.162295	0.350722	0.277162	1.3486	0.182546	0.0598474	0.0582566	0.265642	0.141573	0.16368	0.764009	0.19166	0.173358	0.323177	0.934512
CALCA	0.0199745	0.0353108	0	0.00267104	0.0144891	0.00998034	0.00925984	0	0	0.00481004	-1.59167	0.0315284	0	0	0	0.0078821	0.0190659	0.0386861	0	0.0218677	0.0199049	1.23624	0.0189697	0	0	0	0.00474243	0.0170092	0	0	0	0.0042523	0.649494
CALCB	0.112522	0.0198916	0.0117425	0.00902805	0.0382961	0.146178	0.0312981	0.011652	0.0284149	0.0543857	0.514267	0.0621632	0.0602242	0.0108563	0.00751615	0.03519	0.0143205	0.0871723	0.0095007	0	0.0277484	-0.44796	0.0427449	0.0630622	0.051155	0.0186608	0.0439057	0.047909	0	0.0336593	0.0304451	0.0280033	-0.604209
CALCOCO1	0.374733	0.386871	0.397317	0.33193	0.372713	0.461351	0.480856	0.338377	0.317957	0.399635	0.0593477	0.371456	0.394253	0.352871	0.356442	0.368755	0.473101	0.406433	0.468274	0.489019	0.459207	0.236914	0.421365	0.364027	0.447028	0.432535	0.416239	1.41681	1.91248	2.93242	2.45772	2.17986	2.22794
CALCOCO2	2.39276	2.54323	2.21649	2.32452	2.36925	2.41598	2.71695	2.36781	2.47365	2.4936	0.0261513	2.53141	2.62627	2.23973	2.21566	2.40327	2.92275	2.74295	2.75445	2.75398	2.79353	0.137869	2.56709	2.78368	2.42303	2.46841	2.56055	3.1411	2.87397	2.61087	2.9093	2.88381	0.0334286
CALCRL	0.0112158	0.0108578	0.0105898	0.00642774	0.00977278	0.0186801	0.0168363	0.0204633	0.0229281	0.019727	1.03306	0.00674416	0.0110258	0.00566824	0.00713507	0.00764332	0.0659332	0.0806837	0.0527612	0.0713344	0.0676781	3.04902	0.0167383	0.0179595	0.0111691	0.0137288	0.0148989	0.281521	0.294548	0.349882	0.322252	0.312051	4.23868
CALCRL-AS1	0.00476248	0.00203687	0.00288579	0.00242414	0.00302732	0.00475918	0.00541268	0.00397717	0.0043968	0.00463646	0.605378	0.00375863	0.00281914	0.00296446	0.0026681	0.00305258	0.00645217	0.00788491	0.00635601	0.00454112	0.00630855	0.975066	0.00291801	0.00373099	0.00405087	0.00305734	0.0034393	0.00745683	0.00732764	0.0050551	0.00623507	0.00651866	0.808835
CALD1	1.83838	1.8713	2.21144	2.40158	2.08067	2.37829	2.31899	2.51121	2.73496	2.48586	0.20905	1.99325	2.08792	2.21694	2.43189	2.1825	3.2818	3.39044	3.69723	3.79957	3.54226	0.619026	2.43326	2.34096	2.72142	2.63524	2.53272	8.37347	8.13976	10.4074	11.2962	9.55422	1.76676
CALHM2	0.620021	0.754671	0.774321	0.725809	0.718706	1.4017	0.744494	1.3683	1.05237	1.14172	0.615033	0.625702	0.707217	0.696272	0.692522	0.680428	1.313	1.08273	1.57911	1.47998	1.3637	0.924245	0.83981	0.77852	0.970387	0.927107	0.878956	2.38888	2.63614	3.22291	3.08016	2.83202	1.52053
CALHM4	0.00176929	0	0.00184637	0.00141956	0.0012588	0	0.00164042	0	0.00148931	0.000782432	-0.65161	0.00139635	0	0	0.00118183	0.000644545	0.00450348	0.00171336	0.00298775	0.00193698	0.00278539	1.96855	0.00168028	0.00165263	0.00160871	0	0.00123541	0.00150663	0.0105487	0	0.0095743	0.00540741	1.89214
CALHM5	0.259015	0.244206	0.292826	0.293253	0.272325	0.254522	0.3202	0.464911	0.388816	0.357112	0.339207	0.28278	0.257456	0.299882	0.299892	0.285002	0.456009	0.476572	0.615996	0.765626	0.578551	0.935482	0.250086	0.29839	0.48279	0.393756	0.356256	0.650662	0.5405	0.981418	0.84098	0.75339	0.920744
CALHM6	0.0710482	0.0837324	0.0741438	0.0253353	0.0635649	0	0.0658735	0.122621	0.0199351	0.0521074	-0.272566	0.0747633	0.0724313	0.0685483	0.0474581	0.0658002	0.0602813	0.0688023	0	0.0518548	0.0452346	-0.621513	0.202423	0.132728	0.215333	0.0392756	0.14744	0.0201669	0.0706	0.0708432	0	0.0404025	-2.21131
CALM1	131.689	131.819	121.684	129.355	128.637	114.382	111.058	95.7027	95.248	104.098	-0.354833	133.088	140.94	117.234	127.639	129.725	68.904	70.2778	55.5075	56.3911	62.7701	-1.12856	131.731	136.214	122.404	115.065	126.354	38.2137	34.2282	28.2129	27.6334	32.072	-2.12013
CALM2	31.9117	31.7731	30.6485	34.4466	32.195	31.1593	35.5362	33.1118	35.143	33.7376	0.0196436	32.5694	36.6137	30.7044	35.0641	33.7379	36.4493	39.4808	34.2726	34.7225	36.2313	0.0220483	32.2224	32.485	30.565	29.6115	31.221	27.7508	27.8717	25.5094	28.1493	27.3203	-0.337527
CALM3	36.5548	35.7681	35.8045	36.5801	36.1769	34.4144	33.8002	41.7588	40.0229	37.4991	0.00553194	39.283	34.5751	37.9087	35.4741	36.8102	41.072	39.9006	44.1495	42.9768	42.0247	0.112105	37.2425	39.3549	38.8989	38.5776	38.5185	40.5482	39.8625	35.9246	36.9237	38.3147	-0.15131
CALML4	0.9433	1.03571	1.19974	1.08698	1.06643	1.07889	1.12058	0.877608	0.964621	1.01042	-0.127473	0.834619	0.969176	0.934996	0.908225	0.911754	0.661226	0.706521	0.488457	0.540558	0.59919	-0.683822	0.941342	0.826038	0.954847	0.944124	0.916588	0.316913	0.329537	0.27556	0.279156	0.300291	-1.73442
CALML6	0.0278682	0	0.0290824	0.0074532	0.016101	0	0.0516769	0.0288584	0.0703747	0.0377275	1.38542	0.0439881	0	0.0537753	0	0.0244408	0.0709348	0	0.0235302	0.0915287	0.0464985	0.915102	0.0529327	0.0520616	0.0253389	0.0231084	0.0383604	0	0	0	0	0	-1.95421
CALN1	7.83228e-05	0.000138459	0.000163471	6.28411e-05	0.000110773	0.000156537	0.000145236	0	6.59287e-05	9.19256e-05	-0.238377	0	5.98856e-05	0.000151134	5.23173e-05	6.58342e-05	4.98401e-05	0	0	8.57464e-05	3.38966e-05	-1.04295	0.000223149	7.31589e-05	0	0.000129891	0.00010655	6.66955e-05	0.000233486	0	0.000211918	0.000128025	0.0220807
CALR	187.735	189.922	170.953	160.682	177.323	172.866	193.42	174.894	167.843	177.256	-0.0484543	195.061	176.732	175.114	158.336	176.311	192.847	181.604	190.746	169.018	183.554	-0.0210954	178.668	171.129	171.1	175.152	174.012	225.023	209.399	207.29	197.76	209.868	0.12574
CALR3	0	0	0.00346296	0.00177497	0.00130948	0	0.00307669	0	0.00558653	0.00216581	0.684272	0	0.0101489	0.00640324	0.00221658	0.00469219	0.00422325	0.0128539	0.00560368	0.0145316	0.00930311	0.885991	0.00945437	0.0030996	0.00905162	0.00275161	0.0060893	0	0.00989233	0	0	0.00247308	-1.57854
CALU	20.2393	20.7888	20.0962	20.5505	20.4187	20.057	21.5699	20.026	20.4616	20.5286	-0.0403759	20.2163	20.7294	19.3357	20.353	20.1586	19.8435	19.4784	20.5103	19.6693	19.8754	-0.099983	20.6956	22.0342	21.7017	21.5793	21.5027	21.0901	18.6319	19.8733	21.3009	20.224	-0.233708
CAMK1	2.09933	1.9631	1.8147	1.94461	1.95544	1.94031	1.86289	2.17858	1.80505	1.94671	-0.0557051	2.21503	1.99438	2.20802	2.04927	2.11667	2.26758	2.06787	2.51428	2.04184	2.22289	-0.00451434	2.67399	2.99188	2.33889	2.48041	2.62129	2.95772	3.19628	2.29092	2.40126	2.71155	-0.0881179
CAMK1D	0.123697	0.124719	0.122992	0.124425	0.123959	0.112056	0.0994179	0.103901	0.108941	0.106079	-0.273208	0.124173	0.12682	0.123515	0.133185	0.126923	0.096627	0.101123	0.0983279	0.0984652	0.0986359	-0.445935	0.11803	0.126343	0.139978	0.1417	0.131513	0.1116	0.102373	0.11775	0.136846	0.117142	-0.316158
CAMK1G	0.274203	0.270588	0.184234	0.176806	0.226458	0.108855	0.123633	0.0719587	0.0695598	0.0935016	-1.31907	0.260872	0.232632	0.208382	0.166851	0.217184	0.0478046	0.0527433	0.0761162	0.0719639	0.062157	-1.89475	0.203334	0.182445	0.150273	0.183765	0.179954	0.20311	0.162364	0.297756	0.340465	0.250924	0.313733
CAMK2A	0	0.000710315	0	0.000214923	0.000231309	0.000803061	0	0	0	0.000200765	-0.225307	0	0	0.000775342	0.00107358	0.000462231	0.000511376	0.000778214	0	0.000879785	0.000542344	0.098054	0	0	0	0	0	0.00273727	0	0	0.00217434	0.0012279	3.15926
CAMK2B	0.00156442	0.000921856	0.00108839	0.00139465	0.00124233	0.00364778	0.00145048	0.00216	0.000438953	0.0019243	0.537535	0	0.00119615	0.000503124	0.00104498	0.000686066	0.000995505	0.000504988	0.0004403	0	0.000485198	-0.518196	0.000495241	0.00194837	0.000948289	0.000864813	0.00106418	0.00177623	0.00155455	0.0015599	0	0.00122267	0.14835
CAMK2D	0.0847748	0.088659	0.1062	0.103688	0.0958305	0.108086	0.114682	0.117112	0.130108	0.117497	0.244107	0.0823344	0.0961107	0.111583	0.106908	0.0992339	0.162419	0.16189	0.178484	0.18602	0.172203	0.715487	0.108099	0.111611	0.136885	0.127562	0.121039	0.254686	0.251086	0.332291	0.334175	0.29306	1.12313
CAMK2G	0.79953	0.75926	0.778041	0.790731	0.78189	0.837371	0.833747	0.867723	0.840106	0.844737	0.0625463	0.804275	0.814161	0.900258	0.823091	0.835446	1.00241	0.954088	1.05123	1.11066	1.0296	0.222188	0.797537	0.823719	0.862543	0.910259	0.848515	0.990095	0.984471	1.163	1.07422	1.05294	0.159235
CAMK2N1	0.0148606	0.0262705	0.0310162	0.019872	0.0230048	0.0148503	0.0137782	0.0153886	0.025018	0.0172588	-0.421317	0.0351847	0.0227248	0.0143377	0	0.0180618	0.00945643	0	0.0250948	0.0162691	0.0127051	-0.564952	0.0141131	0	0	0	0.00352827	0.0126545	0	0.0444532	0	0.0142769	1.69322
CAMK2N2	0.0484985	0.0214338	0.0759174	0.058368	0.0510545	0.0726974	0.157382	0.100443	0.020412	0.0877336	0.70806	0.0956896	0.018541	0.0467921	0.0971867	0.0645523	0.0154308	0.0234827	0.0614238	0.0265476	0.0317212	-1.12942	0.115147	0.0679515	0.0661453	0	0.062311	0.0619481	0	0	0	0.015487	-1.41019
CAMK4	0.00167392	0.000924731	0.000873424	0.00089536	0.00109186	0.000627284	0.000775999	0.00108337	0.00211354	0.00115005	0.0805562	0.00115595	0.000639938	0.000403755	0.000698829	0.000724617	0.00319555	0.001621	0.000706676	0.000916286	0.00160988	1.08961	0.000596142	0.000586332	0.000570747	0.000694008	0.000611807	0.000534531	0	0.000625907	0	0.00029011	-0.998131
CAMKK1	0.546192	0.488908	0.401707	0.405303	0.460527	0.632451	0.504803	0.438114	0.453922	0.507322	0.0947628	0.626753	0.5144	0.50188	0.386846	0.507469	0.699543	0.723705	0.575366	0.599859	0.649618	0.278506	0.73773	0.587923	0.588061	0.547797	0.615378	0.574371	0.708154	0.409758	0.323715	0.503999	-0.422568
CAMKK2	1.419	1.34521	1.34388	1.3039	1.353	1.24253	1.18697	1.16145	1.22386	1.2037	-0.213668	1.42316	1.34484	1.35905	1.34641	1.36836	1.13547	1.11358	1.12956	1.08528	1.11597	-0.372809	1.28665	1.31927	1.34859	1.4522	1.35168	1.03388	1.15393	1.02517	0.919612	1.03315	-0.5336
CAMKMT	0.0211507	0.0211388	0.0200525	0.0200755	0.0206044	0.0247278	0.0184566	0.0176076	0.0202473	0.0202598	-0.0710573	0.0197473	0.0229365	0.0189393	0.019022	0.0201613	0.0230475	0.0236949	0.0235777	0.023004	0.023331	0.129461	0.0219247	0.0227261	0.0248872	0.0212063	0.0226861	0.0310774	0.0304956	0.0268789	0.0250603	0.028378	0.197296
CAMKV	0.0476318	0.0463117	0.0397657	0.0305733	0.0410706	0.0237994	0.0662438	0.0493241	0.0400943	0.0448654	0.124309	0.063906	0.0509869	0.0367646	0.0572698	0.0522319	0.0272791	0.0507386	0.0482608	0.0365024	0.0406952	-0.467357	0.06333	0.0355931	0.0476396	0.0552949	0.0504644	0.0243364	0.0283987	0.0569931	0	0.0274321	-1.07244
CAMLG	2.90303	2.95677	3.3255	3.15356	3.08472	3.33033	3.16339	3.20485	3.23712	3.23392	0.0186326	3.16016	3.41878	3.02624	3.25139	3.21414	3.61501	3.53427	3.41962	3.08229	3.4128	0.00783036	3.15312	3.10513	3.11361	2.85336	3.0563	3.18597	3.22043	3.28143	3.9725	3.41508	0.00895238
CAMSAP1	1.11002	1.07029	1.09978	1.07682	1.08923	1.06974	0.9516	1.04798	1.07184	1.03529	-0.120372	1.14922	1.12301	1.10469	1.17937	1.13907	0.977298	1.01444	1.00933	1.04898	1.01251	-0.251756	1.01337	0.990802	1.0718	1.05633	1.03308	0.942306	0.881503	0.953109	0.969082	0.9365	-0.284968
CAMSAP1-DT	0.404315	0.338363	0.291761	0.315193	0.337408	0.412631	0.422722	0.271697	0.257061	0.341028	-0.031151	0.291935	0.365047	0.323691	0.298801	0.319869	0.322972	0.283237	0.330484	0.339041	0.318933	-0.0821818	0.228752	0.229005	0.258116	0.231828	0.236925	0.443185	0.384668	0.656188	0.570252	0.513573	0.949841
CAMSAP2	1.00662	1.02362	0.981901	1.01043	1.00564	1.17543	1.20292	1.01729	1.08897	1.12115	0.107766	1.01916	1.06897	0.954111	1.02415	1.0166	1.14766	1.28483	0.995514	1.11835	1.13659	0.0790512	0.958635	0.95766	0.892798	0.926272	0.933841	0.906388	0.85995	0.971648	0.878864	0.904212	-0.190843
CAMSAP3	0.0151771	0.0201225	0.0211179	0.00473555	0.0152883	0.0176944	0.0117264	0	0.0106462	0.0100168	-0.594911	0.00598902	0.00386814	0.00244052	0.00675858	0.00476407	0.00965785	0.0171469	0.0149504	0.0138464	0.0139004	1.41446	0.00240228	0.00945099	0.0114997	0.0146824	0.00950885	0.00861601	0.00754069	0.0378333	0.0410647	0.0237637	1.07122
CAMTA1	0.0215131	0.0192192	0.0225708	0.022644	0.0214868	0.0216134	0.0206413	0.0238303	0.0220898	0.0220437	-0.0149247	0.0202558	0.0252687	0.0222029	0.0220752	0.0224506	0.0221677	0.0228437	0.0237159	0.0248149	0.0233855	-0.0234965	0.0266752	0.0278524	0.0242803	0.0244385	0.0258116	0.0253426	0.0276816	0.0260517	0.0274653	0.0266353	-0.1059
CAMTA1-DT	0.0521281	0.138228	0.163198	0.167297	0.130213	0.156276	0.0966628	0.161941	0.0438792	0.11469	-0.305738	0.246842	0.199286	0.100588	0.24374	0.197614	0.132685	0.100961	0.0440138	0.171207	0.112217	-0.931687	0.148518	0.243456	0.047397	0.129674	0.142261	0.0443895	0.155398	0	0.564171	0.19099	0.15798
CAMTA2	0.928865	0.83122	0.716466	0.743718	0.805067	0.905161	0.762253	0.776663	0.750312	0.798597	-0.055406	0.828695	0.807258	0.854435	0.737994	0.807095	0.956369	0.843633	0.706337	0.87479	0.845282	-0.00971749	0.882141	0.773317	0.695059	0.719986	0.767626	1.00714	1.39311	1.25984	1.03807	1.17454	0.452259
CAMTA2-AS1	0.837536	0.778752	0.760517	0.616712	0.748379	0.597826	0.716025	0.675813	0.53104	0.630176	-0.27594	0.695335	0.781763	0.83955	0.726557	0.760801	0.872115	0.674128	0.808188	0.702574	0.764251	-0.0583021	0.712766	0.680717	0.771412	0.938008	0.775725	1.15779	1.19974	1.10626	1.29492	1.18968	0.466221
CAND1	6.07887	6.1744	6.18566	6.52135	6.24007	6.31908	6.66806	6.34829	6.72529	6.51518	0.0136431	6.28427	6.66474	6.20597	6.73003	6.47125	6.57915	6.7494	6.6493	6.8012	6.69476	-0.0315852	6.47101	6.62338	6.81356	6.55614	6.61602	5.90828	5.69936	5.70892	5.72538	5.76049	-0.34324
CAND1.11	0.00092787	0	0.000484148	0.000124077	0.000384024	0	0	0	0	0	-2.23314	0	0.000709449	0.000447611	0	0.000289265	0.000295221	0.000449269	0.000391718	0	0.000284052	-0.0404448	0.00132179	0.000433347	0.000421829	0	0.000544242	0	0.00138302	0	0	0.000345756	-0.892326
CAND2	0.145924	0.125034	0.107219	0.0903985	0.117144	0.139871	0.124251	0.123354	0.13286	0.130084	0.129139	0.133968	0.102466	0.117804	0.112392	0.116658	0.133602	0.142753	0.137039	0.145084	0.139619	0.177193	0.19232	0.208628	0.188189	0.183971	0.193277	0.172444	0.150922	0.164805	0.108779	0.149237	-0.484368
CANT1	4.27431	4.06439	3.76799	3.75159	3.96457	4.31536	3.78803	4.3187	3.85473	4.0692	-0.0090392	4.03612	3.6505	3.63536	3.22907	3.63776	4.36509	4.17879	3.98872	3.99766	4.13257	0.105735	3.70086	4.22459	3.69764	3.72161	3.83618	3.71476	3.76917	3.46227	3.39546	3.58541	-0.238284
CANX	15.3452	15.7748	14.9215	15.285	15.3316	16.0487	15.9838	15.1782	15.2842	15.6237	-0.0212092	15.5521	15.8452	15.0606	15.402	15.465	15.1984	15.2409	15.3311	15.3124	15.2707	-0.0981065	14.1846	14.8308	14.8808	14.5543	14.6127	14.7759	13.0468	13.3	13.1258	13.5621	-0.251648
CAP1	10.5709	10.9475	10.1723	10.3941	10.5212	9.56761	10.6877	10.8739	10.7072	10.4591	-0.0555508	11.1172	10.7838	10.5707	10.8846	10.8391	12.1772	11.4241	12.5089	11.5536	11.9159	0.05749	11.7958	12.904	11.7902	11.48	11.9925	14.3056	13.2473	12.0721	11.8198	12.8612	-0.0422408
CAP2	0.141758	0.132023	0.146491	0.158123	0.144599	0.167919	0.155796	0.171499	0.167347	0.16564	0.139914	0.163997	0.175007	0.161456	0.18938	0.17246	0.229037	0.26183	0.248142	0.26118	0.250047	0.450758	0.203911	0.205077	0.230434	0.21101	0.212608	0.463127	0.410222	0.42715	0.524814	0.456328	0.958509
CAPG	4.60618	4.242	4.42944	4.288	4.39141	3.99792	4.02956	4.6499	4.44852	4.28148	-0.0825289	4.70645	3.83881	4.60289	4.23041	4.34464	4.85759	4.83048	5.30966	5.12061	5.02959	0.132251	5.05756	5.02178	4.57609	4.58772	4.81079	7.95028	8.15886	7.23881	7.37219	7.68003	0.531564
CAPN1	4.4678	4.20623	4.20608	3.77101	4.16278	4.55544	3.69568	4.37516	4.42061	4.26172	-0.0121115	4.91543	4.04942	4.69499	4.18255	4.4606	5.51865	5.34226	6.03167	5.99692	5.72237	0.280645	5.51368	5.60816	5.38158	5.51327	5.50417	9.55473	10.6506	9.20175	8.20273	9.40246	0.627237
CAPN1-AS1	0.317944	0.153289	0.392124	0.255098	0.279614	0.635449	0.45558	0.419034	0.364952	0.468754	0.719614	0.456231	0.3978	0.390418	0.366833	0.402821	0.790893	0.83971	0.463691	0.696159	0.697613	0.712593	0.494101	0.512969	0.236527	0.479346	0.430736	0.861459	0.430825	0.605233	1.01667	0.728547	0.652934
CAPN10	1.78962	1.44393	1.69998	1.57946	1.62825	1.79755	1.23382	1.5776	1.62616	1.55878	-0.108706	1.65142	1.38588	1.90374	1.67357	1.65365	1.42205	1.46642	1.72414	1.94919	1.64045	-0.0925355	1.72138	1.53018	1.57712	1.75411	1.6457	1.47705	1.60049	1.53737	1.70096	1.57897	-0.215417
CAPN10-DT	1.75061	1.56143	1.54455	1.51524	1.59296	1.63807	1.47555	1.41729	1.54057	1.51787	-0.108787	1.39417	1.53321	1.73508	1.55205	1.55363	1.89378	1.83398	1.65279	2.09077	1.86783	0.185058	1.66255	1.08517	1.76537	1.54399	1.51427	1.9786	1.80282	2.18988	2.28219	2.06337	0.297037
CAPN12	0	0	0	0.00314071	0.000785177	0	0	0.00405354	0.00329502	0.00183714	0.481645	0.00617872	0.002993	0	0.00261474	0.00294661	0	0.00379072	0	0.0128564	0.00416179	0.291915	0.00371755	0.00365638	0	0.0162294	0.00590083	0.0133334	0	0.023419	0.0211827	0.0144838	1.1166
CAPN14	0.00838901	0.00659113	0.0155636	0.011218	0.0104404	0.0214238	0.0267909	0.0164089	0.0298152	0.0236097	1.13262	0.00956331	0.00570155	0.00809384	0.0124525	0.00895279	0.0231326	0.0315927	0.0480082	0.0540844	0.0392044	2.0294	0.000885224	0.0121892	0.0161028	0.0185498	0.0119318	0.0777862	0.0778035	0.14499	0.168975	0.117389	3.12466
CAPN15	3.07399	2.59409	3.30473	2.77987	2.93817	4.19062	2.45718	3.11989	2.90345	3.16778	0.0593649	2.71058	2.62119	3.76729	2.64905	2.93703	2.57997	2.47251	2.06144	2.83677	2.48767	-0.32011	2.36271	2.04813	1.87866	2.25525	2.13619	1.28907	2.13696	1.82267	1.84258	1.77282	-0.430661
CAPN2	3.9962	4.04733	4.05489	4.12837	4.0567	4.10548	4.32325	4.23929	4.11248	4.19513	-7.38381e-05	4.23626	4.08546	4.10066	4.1403	4.14067	4.79903	4.6078	4.93724	4.74407	4.77204	0.125381	4.30516	4.24002	4.33052	4.25228	4.282	5.7309	5.3664	5.34382	5.30821	5.43733	0.201685
CAPN3	0.00644878	0.000950009	0.00560813	0.00459918	0.00440152	0.00429621	0.00298954	0.00333895	0	0.00265618	-0.800133	0.000848247	0.00246537	0.00207396	0.00215379	0.00188534	0.00410363	0.0052041	0.000907493	0.00823667	0.00461297	1.17347	0	0.00100393	0.000977249	0	0.000495296	0.00457619	0	0.00321508	0.00872422	0.00412887	2.9579
CAPN5	0.0738548	0.0644323	0.105099	0.092604	0.0839976	0.0814717	0.060472	0.0963435	0.111418	0.0874262	0.00935627	0.0666143	0.0484024	0.093466	0.0845705	0.0732633	0.118408	0.11982	0.194364	0.191112	0.155926	1.01192	0.103843	0.0886957	0.130815	0.157476	0.120208	0.34059	0.334539	0.44185	0.355539	0.36813	1.45963
CAPN6	0.181137	0.197663	0.0490076	0.0556211	0.120857	0.145256	0.217706	0.0625243	0.0677659	0.123313	-0.0204108	0.167665	0.147047	0.056097	0.0567627	0.106893	0.257568	0.268531	0.120842	0.100377	0.18683	0.724611	0.235739	0.231859	0.067099	0.0908614	0.15639	1.57294	1.68661	0.709079	0.780533	1.18729	2.78729
CAPN7	1.60434	1.61267	1.37468	1.43784	1.50738	1.82567	1.69161	1.40692	1.53374	1.61448	0.050418	1.67032	1.70285	1.31788	1.49008	1.54528	1.66566	1.7786	1.40801	1.47943	1.58293	-0.0466524	1.53057	1.51107	1.33376	1.34545	1.43021	1.55054	1.28722	1.25527	1.36578	1.3647	-0.200236
CAPN8	0	0.00040437	0	0.000122352	0.00013168	0.000457169	0.000424165	0	0	0.000220333	0.521114	0.000361055	0	0	0	9.02638e-05	0	0	0.000386273	0	9.65682e-05	0.0577206	0	0	0	0	0	0.00038957	0	0.0013685	0	0.000439516	2.41789
CAPN9	0	0.000918952	0.00108496	0.000556103	0.000640003	0	0	0	0.00087514	0.000218785	-1.13493	0.000820517	0	0.00100308	0	0.000455899	0.00066158	0	0	0.0011382	0.000449945	-0.0467835	0	0.000971114	0.0028359	0	0.000951755	0.000885318	0.0061986	0.00621996	0.014065	0.00684222	2.61443
CAPNS1	23.7874	23.6398	24.4035	23.8919	23.9306	20.0435	20.9703	26.4781	25.5689	23.2652	-0.086246	24.0819	21.0736	24.9255	23.5446	23.4064	24.9473	24.6866	30.5393	29.2376	27.3527	0.146282	25.8922	27.8061	26.8713	28.5231	27.2732	44.2241	44.6921	44.9286	40.0113	43.464	0.526652
CAPRIN1	51.6207	54.1884	51.5913	53.0523	52.6132	43.7525	43.6839	41.9533	42.8181	43.0519	-0.337673	54.907	55.1897	50.5838	53.0799	53.4401	34.4423	34.2966	33.9361	32.9575	33.9081	-0.736111	47.5406	51.522	48.855	48.119	49.0092	27.2949	24.872	26.0357	27.5705	26.4433	-1.03606
CAPRIN2	0.577691	0.600143	0.746399	0.713979	0.659553	0.757226	0.86139	0.854595	0.890451	0.840916	0.30049	0.498358	0.674027	0.849318	0.768419	0.69753	0.817175	0.823403	0.708424	0.850105	0.799776	0.116431	0.66382	0.541939	0.617351	0.727866	0.637744	0.61651	0.588957	0.882738	0.751079	0.709821	-0.00202459
CAPS	0.289926	0.43565	0.242046	0.224864	0.298122	0.376643	0.349452	0.33025	0.341666	0.349503	0.216748	0.228815	0.155174	0.279725	0.426056	0.272442	0.23984	0.252685	0.293755	0.761773	0.387013	0.388929	0.357944	0.162487	0.289974	0.456774	0.316795	0.715967	1.29644	1.90799	1.25512	1.29388	1.82231
CAPS2	0.0143249	0.0122251	0.0108251	0.00739801	0.0111933	0.020732	0.0196933	0.0107417	0.00873169	0.0149747	0.39905	0.0128648	0.00906439	0.00571897	0.00692898	0.00864429	0.0204314	0.0181772	0.0150146	0.0194681	0.0182728	0.994686	0.0154807	0.00876649	0.00538956	0.00778228	0.00935477	0.0248172	0.0368134	0.0162537	0.0160381	0.0234806	1.19427
CAPSL	0	0	0.00171753	0.000440165	0.000539423	0.00164468	0.00152595	0.00170429	0	0.00121873	1.12721	0	0.00125839	0	0.00109936	0.000589437	0.00418921	0.00478137	0.00277926	0	0.00293746	2.14623	0.00156303	0.00153731	0	0	0.000775084	0.0196208	0.0147189	0.0344624	0.0400777	0.02722	5.01231
CAPZA1	4.93516	4.83599	4.48782	5.02154	4.82013	5.233	5.43455	4.79607	5.1683	5.15798	0.0484971	5.00836	5.33493	4.43999	4.98948	4.94319	5.45987	6.02543	4.76302	4.95888	5.3018	0.0196783	5.08772	5.13916	4.85205	4.47493	4.88847	4.63378	4.75152	4.27602	4.72191	4.59581	-0.233754
CAPZA2	2.62152	2.65047	2.5325	3.00564	2.70253	3.06809	2.91653	2.77398	3.14288	2.97537	0.0884293	2.73047	3.20882	2.76876	3.22608	2.98353	3.21062	3.81168	2.80349	3.19399	3.25495	0.0433509	2.99919	2.83302	2.55981	2.51496	2.72674	2.75751	2.84879	2.69868	2.84393	2.78723	-0.113642
CAPZB	1.01146	1.04617	1.05593	0.98687	1.02511	0.952782	0.97222	1.1267	1.05685	1.02714	-0.0432625	1.05743	1.02474	1.03446	1.00892	1.03139	1.1423	1.11058	1.26094	1.18228	1.17403	0.107959	1.14939	1.19226	1.12188	1.13891	1.15061	1.60799	1.65348	1.64761	1.54993	1.61475	0.343287
CARD10	0.0117232	0.0103621	0.010195	0.00679315	0.00976834	0.00976255	0.00905777	0.0182095	0.00493403	0.010491	0.0891944	0.00925213	0.0119514	0.00942557	0.010441	0.0102675	0.0111899	0.00756839	0.0115481	0.0213905	0.0129242	0.225079	0.00556673	0.0109503	0.00355306	0.00486044	0.00623262	0.0133104	0.0174738	0.0409127	0.0370059	0.0271757	1.90736
CARD11	0.0222576	0.0251382	0.0120438	0.0120156	0.0178638	0.01524	0.0164327	0.00640233	0.0111025	0.0122944	-0.573533	0.0299273	0.0185939	0.0107372	0.0134908	0.0181873	0.0102291	0.00798295	0.00556828	0.00902488	0.00820131	-1.22801	0.0160492	0.0223301	0.0116178	0.0116205	0.0154044	0.0105296	0.00737238	0.00246593	0.00334568	0.00592841	-1.3654
CARD14	0.0129995	0.0114902	0.0120586	0.0112026	0.0119377	0.0187641	0.00535677	0.00598285	0.0158057	0.0114774	-0.0910923	0.00683963	0.00110438	0.0222971	0.0135074	0.0109371	0.0101104	0.00979113	0.00731734	0.0126504	0.00996731	-0.205635	0.00548694	0.00809497	0.0105064	0.0143723	0.00961516	0	0.00430584	0.00432067	0.00390809	0.00313365	-2.16279
CARD16	0.270823	0.186184	0.502441	0.358127	0.329394	0.330777	0.251098	0.327186	0.405275	0.328584	-0.0493345	0.189989	0.230079	0.391941	0.271352	0.270841	0.382969	0.437103	0.58437	0.477682	0.470531	0.727949	0.271489	0.140537	0.396726	0.386754	0.298877	0.397176	0.493376	0.540083	0.529219	0.489964	0.532441
CARD19	0.518881	0.423357	0.513719	0.484812	0.485192	0.558408	0.41941	0.544205	0.523565	0.511397	0.0290665	0.540762	0.511179	0.532715	0.491012	0.518917	0.662488	0.576561	0.674017	0.77198	0.671261	0.291033	0.660198	0.674189	0.613929	0.58195	0.632566	0.693932	0.902312	0.716377	0.82796	0.785145	0.147835
CARD6	0.698028	0.731772	0.690325	0.808602	0.732182	0.94493	0.910578	0.840498	0.826696	0.880676	0.201448	0.727054	0.766436	0.693045	0.818669	0.751301	1.13629	1.08468	1.09993	1.1374	1.11457	0.484555	0.566561	0.62168	0.690025	0.703317	0.645396	1.44799	1.2824	1.37179	1.51531	1.40437	0.981511
CARD8	1.32146	1.42642	1.51211	1.58559	1.4614	1.54709	1.6214	1.4966	1.5505	1.5539	0.0378144	1.24597	1.3565	1.43109	1.47049	1.37601	1.35104	1.37501	1.19195	1.3071	1.30627	-0.156092	1.23091	1.10965	1.20491	1.2689	1.20359	0.99891	1.07154	1.19346	1.2389	1.1257	-0.251383
CARD8-AS1	2.8609	2.46901	2.30381	2.21708	2.4627	2.90395	2.81962	2.05279	2.29441	2.51769	-0.00600637	2.45344	2.48025	1.82567	2.48279	2.31054	2.60892	2.39962	1.84496	2.04694	2.22511	-0.1356	2.011	2.01999	1.59762	1.56906	1.79942	1.41951	1.00731	1.34771	1.21901	1.24839	-0.633886
CARD9	0.122722	0.0826463	0.152463	0.115656	0.118372	0.0875976	0.0704373	0.108927	0.118059	0.0962553	-0.332193	0.0876298	0.093833	0.084574	0.0819744	0.0870028	0.0929678	0.0452732	0.0690791	0.127956	0.0838189	-0.140067	0.0277496	0.0600445	0.053135	0.101761	0.0606726	0.029858	0.0696842	0.0174811	0.0158118	0.0332088	-1.05568
CARF	0.0859107	0.0739552	0.071723	0.0679301	0.0748797	0.0746532	0.0789608	0.0649817	0.0698005	0.072099	-0.0879578	0.0560105	0.0622601	0.0619857	0.0633738	0.0609075	0.0993542	0.105621	0.0706454	0.0834213	0.0897606	0.479309	0.0766228	0.0774553	0.0781135	0.0712373	0.0758572	0.117687	0.131393	0.203356	0.194044	0.16162	0.916858
CARHSP1	14.0956	12.8057	12.3386	11.4568	12.6742	10.5829	10.5102	11.5776	10.8835	10.8885	-0.264909	13.5033	12.4148	13.2348	12.118	12.8177	10.5054	10.3308	10.6573	10.7236	10.5543	-0.359541	14.0577	14.5063	13.9183	13.5956	14.0195	8.72319	9.56484	9.07985	8.54743	8.97883	-0.790762
CARM1	1.76617	1.5952	2.02709	1.83637	1.80621	1.91248	1.48532	1.92932	1.82984	1.78924	-0.0611422	2.03823	1.71182	2.22278	2.02316	1.999	1.6315	1.67406	1.9629	1.90221	1.79267	-0.236191	1.95147	1.94303	2.08874	2.13419	2.02936	1.73009	1.79006	1.60177	1.53229	1.66355	-0.428485
CARMAL	0.00131999	0	0.0013775	0.0014121	0.0010274	0.00131908	0.00122385	0	0.00111111	0.000913509	-0.248323	0.00104176	0	0.00127355	0.00176343	0.00101968	0	0.00383479	0.00111452	0.0014451	0.0015986	0.498547	0.00125359	0	0.00240038	0.00218908	0.00146076	0	0	0	0	0	-1.64983
CARMIL1	0.0411001	0.0430938	0.037855	0.0411644	0.0408033	0.0555382	0.0502945	0.0480742	0.0504237	0.0510826	0.27261	0.0506908	0.0562344	0.0513735	0.0497944	0.0520233	0.082273	0.0829856	0.0859833	0.0907199	0.0854904	0.634971	0.0617885	0.0688539	0.0682341	0.0623655	0.0653105	0.121149	0.110617	0.14385	0.139118	0.128684	0.82776
CARMIL2	0.338065	0.254396	0.262212	0.221147	0.268955	0.287613	0.2372	0.288577	0.280723	0.273528	0.00168889	0.252385	0.282936	0.282093	0.234972	0.263096	0.299431	0.353923	0.281584	0.27508	0.302504	0.124951	0.360107	0.354181	0.211845	0.242443	0.292144	0.213963	0.299615	0.163989	0.173052	0.212655	-0.599217
CARMIL3	0.0032034	0.00566296	0.00334298	0.0025702	0.00369488	0.00640237	0.00297009	0.00331722	0.00539297	0.00452066	0.303494	0.00505636	0.00734797	0	0.00427955	0.00417097	0.00815385	0.0124086	0	0.00350703	0.00601736	0.41498	0.0121691	0.0059844	0.00582533	0	0.0059947	0.00272785	0	0.0287474	0	0.00786882	0.134201
CARNMT1	0.704217	0.825727	0.719978	0.800202	0.762531	0.806134	0.914759	0.668776	0.726179	0.778962	-0.0212892	0.755146	0.856409	0.673691	0.737033	0.75557	0.708201	0.842348	0.493989	0.52963	0.643542	-0.314038	0.663135	0.649996	0.6013	0.578998	0.623357	0.467765	0.500854	0.409905	0.341746	0.430067	-0.66736
CARNMT1-AS1	0	0.00112965	0	0.000341802	0.000367862	0.00127715	0	0	0.00107579	0.000588234	0.486342	0.00100864	0.000977182	0.00123306	0.000853685	0.00101814	0.00243979	0	0.00107909	0	0.000879721	-0.140128	0	0.00119377	0	0	0.000298442	0	0	0	0.00345796	0.00086449	1.23888
CARNS1	0.011437	0.0353819	0.0477412	0.00764691	0.0255518	0.0400018	0.031812	0.0296084	0.0240679	0.0313725	0.343366	0.0135394	0.00874473	0.0220692	0.00763957	0.0129982	0.0145557	0.0221509	0.0193134	0.025042	0.0202655	0.578859	0.0162925	0.0160244	0.00519949	0.00948358	0.01175	0.0827826	0.153425	0.273696	0.170198	0.170025	3.6588
CARS1	1.44896	1.48945	1.59388	1.54093	1.5183	1.35859	1.34715	1.76369	1.65695	1.53159	-0.0335263	1.48216	1.38446	1.61901	1.55112	1.50919	1.61963	1.5316	1.94032	1.7887	1.72006	0.110247	1.69671	1.75889	1.90857	1.83304	1.7993	2.04758	2.03092	2.11907	2.0309	2.05712	0.0474172
CARS2	0.615592	0.670061	0.654736	0.644652	0.64626	0.700125	0.592652	0.680668	0.615585	0.647258	-0.047388	0.626244	0.598886	0.672921	0.66412	0.640542	0.612137	0.580124	0.633426	0.614474	0.61004	-0.149208	0.612287	0.625006	0.637739	0.668416	0.635862	0.524875	0.593717	0.525119	0.61981	0.56588	-0.323445
CASC11	0.00510499	0.00300819	0.00532742	0.00318571	0.00415658	0.00170049	0.00157772	0.00352425	0.00286477	0.00241681	-0.780212	0.00671491	0.00520437	0.00492537	0.0056833	0.00563199	0.00108284	0.00164787	0.00431034	0.0074518	0.00362321	-0.791964	0.00646426	0.00317894	0.00309445	0.00282205	0.00388992	0.00434714	0.00507278	0	0.00460419	0.00350603	-0.213245
CASC15	0	0.000189558	0.000335701	0.000229421	0.00018867	0.00053577	0.000397674	0.000444152	0.0004513	0.000457224	1.17925	0.000253879	0	0	0.000214876	0.000117189	0.000955275	0.000623032	0.000452685	0.000704349	0.000683835	2.40218	0.000203669	0.000100159	0.000292489	0.000533484	0.00028245	0.000639169	0.000319655	0.000641513	0.000580254	0.000545148	0.824322
CASC18	0	0.00251758	0	0	0.000629395	0	0	0	0	0	-1.43319	0	0.0010889	0	0	0.000272224	0	0.00137912	0	0	0.000344779	0.0577207	0	0.00133024	0	0.0011809	0.000627785	0	0.00424546	0	0.00385328	0.00202468	1.34599
CASC19	0.0057673	0.0050977	0	0.0046273	0.00387307	0.0115266	0.0106945	0	0.00970932	0.0079826	0.946578	0.0273099	0.013229	0.0166931	0.0115571	0.0171973	0.00733995	0	0.00973911	0	0.00426977	-1.94883	0.00547719	0.00538706	0.0209755	0.00956451	0.0103511	0.00982224	0	0	0	0.00245556	-1.23133
CASC2	0.000695114	0.00307204	0.0021762	0.00297447	0.00222946	0.0020839	0.00483364	0.00287924	0.00117023	0.00274176	0.196127	0.00329157	0.00186019	0.00167664	0.00092863	0.00193926	0.00221165	0.00302913	0.00117382	0.00266349	0.00226952	0.139602	0.00330074	0.0022725	0.00189608	0.00288195	0.00258782	0.00443941	0.00621656	0.00623797	0.00658268	0.00586915	0.987021
CASC21	0.000383577	0.000678085	0.00040029	0.0007181	0.000545013	0.000383312	0.00035564	0	0.000645757	0.000346177	-0.724398	0.000605451	0.00087985	0	0.000768654	0.000563489	0.000244086	0.000371452	0.000323869	0.000839866	0.000444819	-0.522195	0	0.000716575	0.000348764	0.000954189	0.000504882	0.000979901	0.00114347	0.00114741	0.00311353	0.00159608	1.43393
CASC3	2.67732	2.7868	2.58237	2.46149	2.627	2.37959	2.46069	2.5569	2.51346	2.47766	-0.129259	2.51803	2.42576	2.60217	2.41766	2.4909	2.53042	2.44151	2.67117	2.67766	2.58019	-0.0282362	2.39268	2.39018	2.4686	2.36438	2.40396	2.10414	2.45002	2.08272	1.87898	2.12896	-0.321941
CASD1	0.271139	0.261446	0.279142	0.311911	0.280909	0.319759	0.317412	0.32804	0.303542	0.317188	0.118748	0.244608	0.291075	0.272168	0.30033	0.277045	0.332875	0.370424	0.300619	0.314828	0.329686	0.168552	0.226721	0.216168	0.251096	0.241104	0.233772	0.362267	0.357877	0.438305	0.414976	0.393356	0.5967
CASK	0.0254232	0.0284884	0.0189921	0.0202121	0.023279	0.0309588	0.028595	0.0224423	0.0265455	0.0271354	0.178981	0.0276297	0.025387	0.0193013	0.0230138	0.0238329	0.0396048	0.0399563	0.0412894	0.0421295	0.040745	0.688787	0.0333799	0.0317925	0.0277895	0.02638	0.0298355	0.0572575	0.0567378	0.0922568	0.0905889	0.0742103	1.15672
CASKIN1	0.023378	0.0129148	0.0426939	0.0289169	0.0269759	0.0146011	0.0270941	0.0272346	0.0295178	0.0246119	-0.170702	0.0138377	0.0111717	0.0366525	0.0292796	0.0227354	0.020455	0.0254688	0.0246737	0.0319922	0.0256474	0.0897055	0.0305277	0.0218366	0.0292273	0.0411932	0.0306962	0.0323495	0.0522685	0.0524486	0.0711603	0.0520567	0.536647
CASKIN2	1.42318	1.30721	1.52785	1.36746	1.40643	1.72669	1.01979	1.75849	1.51701	1.5055	0.0513974	1.47218	1.19045	1.67426	1.29565	1.40814	1.36672	1.42137	1.60324	1.6313	1.50566	0.0185581	1.36571	1.36753	1.35483	1.29103	1.34478	1.52833	1.83883	1.45613	1.488	1.57782	0.0812885
CASP1	0.0959252	0.102638	0.121179	0.183634	0.125844	0.105949	0.131067	0.219579	0.288984	0.186395	0.492675	0.111566	0.0694842	0.224068	0.171991	0.144278	0.179911	0.180897	0.281345	0.226616	0.217192	0.518413	0.0575368	0.0943166	0.18821	0.159083	0.124786	0.128976	0.0903032	0.151024	0.163923	0.133556	-0.0549653
CASP10	0.0220857	0.022775	0.0294501	0.0206734	0.0237461	0.0306533	0.0318532	0.0292232	0.0185907	0.0275801	0.18463	0.0213038	0.0215775	0.00947048	0.0270464	0.0198495	0.0476276	0.0285167	0.0372956	0.0362685	0.0374271	0.821987	0.0349578	0.0366747	0.0468561	0.0264528	0.0362354	0.086721	0.0768121	0.0844174	0.102915	0.0877164	1.13582
CASP2	5.25245	5.17432	5.55173	5.30348	5.32049	5.2752	5.13651	5.55453	5.50067	5.36673	-0.0345891	4.78217	4.96057	5.47531	5.14119	5.08981	4.6793	4.6005	5.21528	5.01142	4.87662	-0.140775	4.02403	4.3799	4.65301	4.74221	4.44979	3.52319	3.68268	3.66903	3.4854	3.59007	-0.457487
CASP3	2.46883	2.55589	2.76432	2.96566	2.68868	3.06956	3.30286	3.06462	3.37206	3.20228	0.200535	2.61372	2.69981	2.59096	2.81882	2.68083	3.15533	3.27281	3.21714	3.2314	3.21917	0.181874	2.36943	2.21587	2.33019	2.28953	2.30125	3.00681	2.85522	3.31004	3.39645	3.14213	0.300183
CASP4	3.5793	3.6419	3.28822	3.34482	3.46356	3.50621	3.81199	3.52812	3.52403	3.59259	0.00616703	3.60032	3.55724	3.20197	3.35252	3.42801	3.85979	3.85318	3.6467	3.452	3.70292	0.0317227	3.31746	3.18862	3.06974	2.99543	3.14281	2.99529	2.37626	2.64865	2.70042	2.68016	-0.362616
CASP6	0.196397	0.203449	0.245423	0.227833	0.218275	0.253764	0.26908	0.240941	0.259034	0.255705	0.176679	0.242866	0.232421	0.247419	0.256526	0.244808	0.385276	0.360995	0.389743	0.394417	0.382608	0.563752	0.258986	0.264072	0.272977	0.251022	0.261764	0.483615	0.365455	0.445296	0.473852	0.442054	0.628586
CASP7	1.8452	1.88711	1.63005	1.74761	1.77749	1.72545	1.8309	1.45722	1.57538	1.64724	-0.158639	1.8409	1.89343	1.50915	1.67613	1.7299	1.61772	1.72521	1.46436	1.49373	1.57526	-0.216127	1.67419	1.59743	1.3823	1.41718	1.51778	1.4376	1.26309	1.60236	1.74041	1.51087	-0.154102
CASP8	0.63913	0.629647	0.605847	0.609033	0.620914	0.656458	0.672108	0.614177	0.630445	0.643297	0.00511994	0.629071	0.675833	0.565171	0.649812	0.629972	0.790114	0.733392	0.774577	0.712305	0.752597	0.176744	0.638769	0.665387	0.624874	0.623645	0.638169	0.760701	0.717214	0.653974	0.840589	0.743119	0.0810067
CASP8AP2	1.61931	1.75675	1.67125	1.69482	1.68553	2.12873	2.02584	1.65309	1.8403	1.91199	0.131889	1.64298	1.74565	1.79957	1.93267	1.78022	1.61173	1.77046	1.4178	1.50359	1.5759	-0.257592	1.64312	1.48041	1.59861	1.76003	1.62054	1.05453	1.15839	1.10903	0.978997	1.07524	-0.739807
CASP9	0.179558	0.154219	0.155562	0.147237	0.159144	0.155735	0.13821	0.18243	0.161125	0.159375	-0.0355348	0.167111	0.151537	0.197756	0.157279	0.168421	0.220976	0.193567	0.296065	0.244794	0.23885	0.431269	0.249354	0.219934	0.183284	0.235977	0.222137	0.500538	0.560525	0.425642	0.517913	0.501155	1.03031
CASQ1	0.00501835	0.0088714	0.010474	0	0.00609093	0	0.00930568	0	0	0.00232642	-1.31747	0	0	0	0	0	0.0191603	0.00485971	0.00423718	0.00549399	0.0084378	3.48462	0	0	0	0	0	0.0085467	0.0149601	0.0450348	0.0271562	0.0239244	4.61674
CASQ2	0	0.00292175	0.00172478	0.00176809	0.00160365	0.00330324	0.00153239	0.00342298	0.00278245	0.00276026	0.691763	0.00195659	0.000631852	0.00159461	0.001104	0.00132176	0.00105172	0.00480156	0.00488423	0.00271412	0.00336291	1.26316	0	0	0.000751381	0.000685238	0.000359155	0.00140741	0.00492701	0.00247199	0	0.0022016	2.35426
CASS4	0.00234834	0.00518922	0.00122533	0.00219818	0.00274026	0.00469342	0.00326595	0.00243177	0.000988363	0.00284488	-0.000467672	0.00278002	0.00359108	0.00566427	0.00235293	0.00359707	0.00149435	0.00113705	0.00495698	0.00385637	0.00286119	-0.40384	0.0011151	0.00329026	0.0021352	0.00194725	0.00212195	0.000999858	0.00350028	0.00351234	0	0.00200312	-0.397832
CAST	1.66351	1.68774	1.98895	2.01882	1.83976	2.033	1.97875	2.27734	2.26945	2.13964	0.170139	1.90388	1.97127	2.03382	2.13483	2.01095	2.79344	2.79338	2.90147	2.93949	2.85694	0.426454	2.24938	2.31875	2.4129	2.30163	2.32067	3.43432	3.11574	3.28928	3.33106	3.2926	0.360908
CASTOR1	0.310417	0.354403	0.553401	0.536167	0.438597	0.336052	0.395736	0.669679	0.587915	0.497346	0.119745	0.408311	0.336239	0.4742	0.38014	0.399722	0.502059	0.688885	1.00471	1.062	0.814412	0.944226	0.50362	0.616146	0.670329	0.654221	0.611079	1.51992	1.61941	2.55355	1.81977	1.87816	1.4463
CASTOR2	0.178397	0.156183	0.175531	0.168125	0.169559	0.172331	0.195333	0.236637	0.215954	0.205064	0.230054	0.173646	0.154589	0.175398	0.162857	0.166622	0.274073	0.273944	0.319186	0.332019	0.299806	0.767097	0.259782	0.191233	0.234812	0.203576	0.222351	0.393527	0.498892	0.487904	0.547045	0.481842	0.95594
CASTOR3	0.0761341	0.0637898	0.0744856	0.084204	0.0746534	0.0879692	0.0860303	0.0977277	0.0947944	0.0916304	0.231243	0.068223	0.0733716	0.0887585	0.0614502	0.0729508	0.0958854	0.0959993	0.129905	0.143258	0.116262	0.595257	0.0715512	0.0866709	0.0872514	0.0973263	0.0857	0.275535	0.290794	0.47921	0.512844	0.389596	2.02224
CASZ1	0.00248291	0.00376224	0.00259109	0.00407911	0.00322884	0.0056713	0.0019732	0.008448	0.00597145	0.00551599	0.681827	0.00251943	0.00108482	0.00513332	0.00260623	0.00283595	0.00293425	0.00549582	0.00868517	0.00776642	0.00622041	1.06788	0.00269487	0.00231921	0.00387011	0.00352943	0.00310341	0.00845725	0.00740174	0.00954931	0.006718	0.00803158	1.23258
CAT	1.67251	1.60858	1.34122	1.32633	1.48716	1.72272	1.72069	1.50302	1.49295	1.60984	0.0686904	1.8961	1.77145	1.22182	1.2637	1.53827	2.69452	2.7879	2.33817	2.29254	2.52828	0.636587	2.21494	2.2169	1.65782	1.42521	1.87872	5.25179	5.09314	4.08035	4.16364	4.64723	1.16501
CATSPER1	0.0233419	0.0154739	0.0182692	0.00624267	0.0158319	0.0174943	0.0162314	0.0543853	0.00491205	0.0232558	0.585975	0.00921091	0.0133854	0	0.0155917	0.00954701	0.0297069	0.0395571	0.0147814	0.0383314	0.0305942	1.51937	0.0221677	0.0163522	0.0212234	0.0145164	0.0185649	0.0745376	0.104376	0.122191	0.031578	0.0831707	1.99927
CATSPER2	0.00278518	0	0.00290653	0.00521417	0.00272647	0	0.00258232	0	0.00703332	0.00240391	-0.268679	0.00219811	0.00212955	0	0	0.00108191	0.00354465	0.00539427	0	0	0.00223473	0.935182	0.00264508	0	0.0101296	0.00230948	0.00377104	0.00474342	0	0.00833142	0	0.00326871	-0.257535
CATSPER2P1	0.0273842	0.0145229	0.0285774	0.0234361	0.0234801	0.0218922	0.00507795	0.0113429	0.0138305	0.0130359	-0.896037	0.0129673	0.0083752	0.0211366	0.00365837	0.0115343	0.0348515	0.0318223	0.0184973	0.0179878	0.0257897	1.15381	0.015604	0.040926	0.00995955	0.0317899	0.0245699	0.0513017	0.0326538	0.0491494	0.0592747	0.0480949	0.837183
CATSPER3	0.0233344	0.0389588	0.0189398	0.0249627	0.0265489	0.0233183	0.0360582	0.0308756	0.0371014	0.0318384	0.219419	0.0163697	0.0168503	0.0187612	0.0181845	0.0175414	0.0272226	0.0376614	0.0240804	0.0227077	0.027918	0.589442	0.0209295	0.0230069	0.0223953	0.019349	0.0214202	0.0187664	0.0270518	0.0077557	0.0210453	0.0186548	-0.335825
CATSPERE	0.00269946	0.00212093	0.00156504	0.00168456	0.0020175	0.00179839	0.000278094	0.00124239	0.00151486	0.00120843	-0.768609	0.00094687	0.00160534	0.00144693	0.00200351	0.00150066	0.00209951	0.00232367	0.00126625	0.00164184	0.00183282	0.199373	0.00113941	0.000560329	0.000272718	0.0022384	0.00105271	0.00127706	0.000894143	0.000897223	0.00324618	0.00157865	0.406023
CATSPERG	0	0.00285793	0	0.00389131	0.00168731	0.00161554	0.00449675	0	0	0.00152807	-0.33046	0.0025518	0.0012361	0.00155978	0	0.00133692	0.0020575	0	0.00136501	0.00176989	0.0012981	-0.0548621	0.00153534	0.00151008	0.00146994	0	0.00112884	0.00275333	0	0.00483599	0.0087484	0.00408443	1.68834
CAV1	104.897	105.567	114.147	121.998	111.652	98.4327	99.036	111.581	112.188	105.309	-0.131233	111.208	113.03	110.069	121.71	114.004	99.6326	103.382	99.2949	99.6529	100.491	-0.262281	100.927	101.232	103.142	98.2955	100.899	80.6818	73.0248	66.4562	72.6986	73.2154	-0.607787
CAV2	79.4642	77.4421	72.3958	82.2466	77.8872	90.0989	82.5961	73.5741	78.4557	81.1812	0.0102057	83.1868	87.9823	72.525	83.8749	81.8922	71.8779	78.4009	56.9412	61.3574	67.1443	-0.36833	85.779	82.922	75.2069	72.4148	79.0807	45.9901	38.9432	35.1812	39.8295	39.986	-1.12599
CAVIN1	4.0595	4.12833	4.12818	3.95314	4.06729	4.4629	3.82707	5.07386	4.54007	4.47598	0.0916052	4.73469	4.02588	4.87741	4.15126	4.44731	5.42166	4.92982	6.47051	5.64195	5.61598	0.259244	4.72325	5.08893	4.52701	5.04017	4.84484	6.312	7.04304	6.18593	6.00121	6.38555	0.251742
CAVIN2	0.0088845	0.00785298	0.0046358	0.00237611	0.00593735	0.0399526	0.0164748	0.0414007	0.0112179	0.0272615	2.30853	0.0070118	0.0203793	0.0128578	0.00593458	0.0115459	0.0650162	0.103244	0.0862676	0.0437696	0.0745743	2.63342	0.0295315	0.0414937	0.0323126	0.00736705	0.0276762	0.487979	0.489979	0.690991	0.745201	0.603538	4.30706
CAVIN2-AS1	0	0	0	0.000854107	0.000213527	0	0	0	0	0	-0.633243	0	0	0	0	0	0.00203221	0.00618526	0.00134823	0	0.00239143	3.27876	0	0	0	0	0	0.00407922	0	0.0095531	0.0129613	0.0066484	4.46678
CAVIN3	0.145932	0.290225	0.342653	0.263444	0.260563	0.765612	0.372084	0.604467	0.429937	0.543025	0.998864	0.172758	0.306844	0.422392	0.463021	0.341254	0.69647	0.459286	1.38618	0.758877	0.825203	1.20128	0.450421	0.306699	0.431234	0.302518	0.372718	1.27374	1.19634	2.18266	2.27037	1.73078	2.03839
CAVIN4	0.147794	0.169825	0.200503	0.159424	0.169386	0.260921	0.164435	0.198958	0.21149	0.208951	0.263287	0.155522	0.13937	0.123581	0.154664	0.143284	0.197499	0.171746	0.183022	0.172588	0.181214	0.258669	0.168431	0.128846	0.125421	0.118466	0.135291	0.113268	0.176233	0.191577	0.0666474	0.136931	-0.169355
CBARP	0.616797	0.451865	0.632073	0.462183	0.540729	0.65524	0.370945	0.379774	0.388225	0.448546	-0.311047	0.561339	0.497095	0.654068	0.504795	0.554324	0.332382	0.355151	0.314348	0.401504	0.350846	-0.742744	0.443285	0.487894	0.389035	0.428511	0.437182	0.227127	0.49695	0.39893	0.37587	0.374719	-0.442458
CBFA2T2	0.225033	0.229651	0.216687	0.220611	0.222996	0.225586	0.231021	0.218694	0.211532	0.221708	-0.056449	0.226622	0.221181	0.253415	0.224287	0.231376	0.242352	0.259166	0.241551	0.249859	0.248232	0.0222739	0.254163	0.265563	0.243014	0.259	0.255435	0.323406	0.363988	0.391786	0.389907	0.367272	0.364895
CBFA2T3	0.00332785	0.00343172	0.00520926	0.00296672	0.00373389	0.00942237	0.00359971	0.00574347	0.00466873	0.00585857	0.634627	0.00262639	0.000424079	0.00160538	0.00333435	0.00199755	0.00282353	0.00751951	0.00421475	0.00485769	0.00485387	1.15851	0.00316045	0.00673495	0.00554733	0.00229955	0.00443557	0.00802914	0.00826713	0.013273	0.0150069	0.011144	1.14678
CBFB	3.81766	3.82866	3.42544	3.74709	3.70471	4.27572	4.48379	3.56418	3.73982	4.01588	0.0667493	3.7257	4.0809	3.09991	3.51295	3.60487	3.46316	3.78565	2.76548	2.87017	3.22112	-0.243985	3.12031	3.0026	2.62994	2.55553	2.82709	1.89973	1.71793	1.49007	1.65749	1.6913	-0.880219
CBL	1.62534	1.59927	1.61411	1.63526	1.6185	1.74345	1.5509	1.58782	1.68307	1.64131	-0.0283298	1.81696	1.71766	1.55201	1.64621	1.68321	1.70309	1.78994	1.66328	1.76962	1.73148	-0.0401381	1.70456	1.9541	1.89405	1.70651	1.8148	1.48328	1.52588	1.43607	1.35626	1.45037	-0.467709
CBLB	0.0909919	0.092855	0.100493	0.115575	0.0999788	0.117704	0.112896	0.117575	0.145817	0.123498	0.250886	0.0960987	0.102432	0.11057	0.115535	0.106159	0.155812	0.147459	0.16284	0.167866	0.158494	0.497274	0.108333	0.129843	0.126874	0.115486	0.120134	0.257074	0.245947	0.257904	0.269883	0.257702	0.956457
CBLL1	2.9281	3.06053	2.93399	3.12029	3.01073	3.21415	3.32447	3.04555	3.14091	3.18127	0.0275402	2.70969	3.01152	2.52506	2.88406	2.78258	2.96392	3.03942	2.97279	2.80138	2.94438	0.000368833	2.6147	2.64126	2.5416	2.5569	2.58861	2.39136	2.43327	2.59668	2.10333	2.38116	-0.264627
CBLL1-AS1	0.620749	0.603546	0.583016	0.30713	0.52861	0.713368	1.06474	0.417823	0.496393	0.673082	0.34619	0.489906	0.403431	0.329399	0.476838	0.424894	0.809768	0.541014	0.445504	0.203875	0.500041	0.178396	0.294762	0.318902	0.310426	0.591936	0.379006	0.687175	0.462625	0.371375	0.335912	0.464272	0.230729
CBLN2	0.0523968	0.0492696	0.115758	0.134766	0.0880476	0.0462333	0.0403115	0.11198	0.0971256	0.0739127	-0.296244	0.0523505	0.0575368	0.145744	0.148189	0.100955	0.039727	0.0340069	0.0993063	0.103742	0.0691955	-0.621391	0.0534667	0.0614382	0.123665	0.129418	0.091997	0.116292	0.0930546	0.175078	0.173442	0.139467	0.443406
CBLN3	0.236228	0.128493	0.208595	0.150655	0.180993	0.16343	0.151631	0.263439	0.198847	0.194337	0.0897684	0.172094	0.152833	0.210385	0.0728278	0.152035	0.208138	0.369537	0.2148	0.218831	0.252827	0.669613	0.189831	0.169734	0.198266	0.241085	0.199729	0.804638	1.19175	1.73942	2.21249	1.48707	2.70409
CBR1	21.3624	20.0802	21.1804	19.0925	20.4289	25.935	21.8843	24.2362	22.1655	23.5552	0.15967	24.8614	22.2204	19.9656	19.4846	21.633	24.2779	24.2224	23.9731	23.6641	24.0344	0.0724083	23.8579	26.217	22.973	22.4194	23.8668	21.069	22.1974	16.8676	19.0222	19.789	-0.409715
CBR1-AS1	0	0.000880307	0	0.000266359	0.000286666	0	0	0	0	0	-0.951875	0.000786012	0	0.00192179	0	0.000676951	0	0	0.00168182	0	0.000420455	-0.619548	0	0	0	0.000825835	0.000206459	0.000848088	0	0.00297919	0.00269471	0.0016305	2.36495
CBR3	0.751364	0.716559	0.871796	0.782641	0.78059	0.963254	0.75622	0.941862	1.01943	0.920192	0.191704	0.959706	0.650084	0.868005	0.759437	0.809308	1.07263	1.01961	1.1603	1.01199	1.06613	0.32293	0.863793	0.798789	0.952844	0.955043	0.892617	0.601937	0.869423	0.887205	0.722236	0.7702	-0.400848
CBR3-AS1	0.0185046	0.0102226	0.0265524	0.012991	0.0170677	0.0184918	0.0214461	0.0191621	0.00584114	0.0162353	-0.0909057	0.0219062	0.0265287	0.0312437	0.0185408	0.0245548	0.0191348	0.0223996	0.0292953	0.0253231	0.0240382	-0.104579	0.0219672	0.0280874	0.0210314	0.0249341	0.0240051	0.0275757	0.0689545	0.0553536	0.0187754	0.0426648	0.607393
CBR4	0.149556	0.15603	0.144814	0.149632	0.150008	0.189143	0.196402	0.168579	0.153131	0.176814	0.18638	0.172598	0.172088	0.149025	0.17818	0.167973	0.204691	0.219854	0.178028	0.155679	0.189563	0.0939675	0.195586	0.161222	0.172542	0.189068	0.179604	0.223809	0.211955	0.22002	0.250752	0.226634	0.191108
CBS	0.100673	0.101697	0.157589	0.164111	0.131017	0.0742547	0.0955628	0.146446	0.169484	0.121437	-0.162989	0.0945866	0.0916363	0.145696	0.160111	0.123007	0.0762648	0.0673148	0.119408	0.102342	0.0913324	-0.511822	0.150242	0.0940354	0.180892	0.214658	0.159957	0.120427	0.164348	0.222275	0.136195	0.160811	-0.176761
CBWD1	0.367595	0.321468	0.35512	0.353868	0.349513	0.334211	0.431225	0.367529	0.352104	0.371267	0.0395419	0.311659	0.342196	0.332083	0.356264	0.33555	0.356148	0.355974	0.305435	0.335185	0.338186	-0.0700329	0.310211	0.263211	0.26774	0.265193	0.276589	0.325478	0.279043	0.285838	0.332412	0.305693	0.0155455
CBWD2	0.377389	0.329286	0.378646	0.353388	0.359677	0.347074	0.384983	0.354632	0.423832	0.37763	0.0279278	0.361392	0.382016	0.324798	0.36225	0.357614	0.401277	0.433103	0.356325	0.332439	0.380786	0.010163	0.370383	0.2782	0.308736	0.305692	0.315753	0.28171	0.315238	0.368562	0.372741	0.334563	-0.080935
CBWD3	0.00251573	0.0044473	0.00350046	0.00313983	0.00340083	0.00502798	0.00311	0.00260512	0.00141176	0.00303871	-0.222133	0.00066182	0.00641177	0.0056635	0.00336087	0.00402449	0.00426898	0.00568448	0.00424826	0.00275418	0.00423898	0.012457	0.00318558	0.00156658	0.00304988	0.00486745	0.00316737	0	0.00249986	0	0.00680681	0.00232667	-0.809329
CBWD5	0.0294121	0.0303302	0.0453096	0.0277187	0.0331927	0.0265926	0.0428527	0.0304571	0.0365473	0.0341124	0.0174987	0.0187911	0.03641	0.0297286	0.0313407	0.0290676	0.0338674	0.0406891	0.0413897	0.0283665	0.0360782	0.232748	0.031923	0.027473	0.0229223	0.0214852	0.0259509	0.0208715	0.0313142	0.0398013	0.0341058	0.0315232	0.0719292
CBWD6	0.00762728	0.0101126	0.0111434	0.0112193	0.0100257	0.007622	0.012022	0.0110576	0.0147667	0.0113671	0.123326	0.00902936	0.0116636	0.0147178	0.00815166	0.0108906	0.0121339	0.00960202	0.00837201	0.00918522	0.00982328	-0.199676	0.0123141	0.00997416	0.00693503	0.0113842	0.0101519	0.00649497	0.0159162	0.0182526	0.0103185	0.0127456	0.0729741
CBX1	5.19074	5.11188	5.39993	5.51864	5.3053	5.22326	5.75076	5.54916	5.66508	5.54707	0.0158694	5.4384	5.62517	5.24866	5.60096	5.4783	6.3153	6.29863	6.29114	6.0447	6.23744	0.107119	5.77383	5.49149	5.61001	5.36336	5.55967	5.53865	4.97128	5.21539	5.60218	5.33188	-0.20154
CBX2	5.59537	5.34064	6.95482	5.97728	5.96703	6.09112	5.29633	6.59831	6.42468	6.10261	-0.0142399	5.76342	5.10377	6.94313	6.06462	5.96874	5.17502	5.09401	6.04471	6.6556	5.74233	-0.135195	5.83419	5.67857	6.46099	6.72139	6.17378	4.07628	4.18591	4.62991	4.14462	4.25918	-0.686672
CBX3	20.4904	20.2398	21.0228	22.6129	21.0915	19.6509	23.0261	20.5564	22.209	21.3606	-0.0300322	20.4177	24.5691	22.5429	24.7525	23.0706	21.8939	24.9356	19.5507	20.7518	21.783	-0.164473	22.881	21.3014	20.2218	22.1255	21.6324	15.9783	17.6949	16.6391	17.5249	16.9593	-0.500296
CBX3P2	0.0879844	0.108877	0.110181	0.0941238	0.100292	0.158262	0.0815761	0.0728884	0.0444368	0.0892909	-0.22565	0.0972143	0.121091	0.0509332	0.117542	0.0966951	0.156767	0.153366	0.148577	0.0385295	0.12431	0.290504	0.20054	0.0821835	0.0319996	0.0583655	0.0932722	0.119876	0.367203	0.210553	0.190447	0.22202	1.0472
CBX4	3.09805	3.00182	3.4027	3.00986	3.12811	5.43363	3.12364	3.5729	3.65701	3.9468	0.285835	3.23629	3.05938	3.29405	2.87183	3.11539	2.96575	3.02636	2.89035	3.06538	2.98696	-0.139254	2.9851	3.42531	2.74296	2.81607	2.99236	2.56891	2.69257	2.56675	2.81042	2.65966	-0.318277
CBX5	11.2667	11.4257	11.1613	11.1243	11.2445	11.0997	12.442	11.679	12.2092	11.8575	0.0291675	10.4414	10.4661	9.33456	10.0239	10.0665	11.3003	11.3811	11.4523	11.6231	11.4392	0.104455	10.0609	11.7336	11.5172	11.3657	11.1693	9.30711	10.543	12.2366	11.7552	10.9605	-0.177165
CBX6	15.8181	14.6044	15.7006	14.6717	15.1987	14.4461	11.7796	12.8841	12.9343	13.011	-0.271866	14.696	13.2646	15.3072	13.7028	14.2427	11.2671	11.3714	11.9439	11.9057	11.622	-0.372613	12.6252	12.5894	13.5983	13.7923	13.1513	9.78446	11.146	10.1305	9.19155	10.0631	-0.534312
CBX7	0.0829139	0.0687069	0.0486711	0.0810769	0.0703422	0.0828565	0.0792773	0.0804936	0.054526	0.0742883	-0.00042825	0.0613472	0.047547	0.0724969	0.0917297	0.0682802	0.102226	0.0602197	0.0743829	0.107792	0.0861552	0.252761	0.152565	0.121011	0.134286	0.133208	0.135268	0.231673	0.285793	0.372036	0.315478	0.301245	0.972501
CBX8	3.23664	2.71883	3.53337	3.13405	3.15572	3.16559	3.03283	3.72008	3.57465	3.37329	0.0518756	3.0345	2.6327	3.21135	3.05131	2.98246	2.70233	2.83423	3.44995	3.64394	3.15761	-3.3355e-06	3.46623	3.35559	3.47511	3.15969	3.36416	3.56736	4.34532	3.81096	3.85076	3.8936	0.0512689
CBY1	0.718952	0.655885	0.650469	0.693266	0.679643	0.62288	0.733858	0.655703	0.75509	0.691883	-0.0211528	0.549189	0.607708	0.610926	0.596993	0.591204	0.845744	0.782455	0.907774	0.765432	0.825351	0.406165	0.798672	0.622263	0.61172	0.648115	0.670192	1.33116	1.42555	1.54885	1.62403	1.4824	0.989857
CBY2	0.00463787	0.0040994	0	0.00248075	0.0028045	0	0	0	0.00390395	0.000975989	-1.11775	0	0	0.00447468	0.00309796	0.00189316	0.00295127	0	0	0	0.000737818	-0.633932	0	0.00433209	0.0126508	0	0.00424573	0	0	0	0	0	-1.37287
CC2D1A	1.42155	1.2565	1.32745	1.20207	1.30189	1.50331	1.16019	1.25291	1.25275	1.29229	-0.0552225	1.26895	1.16078	1.45586	1.11703	1.25066	1.20026	1.10485	1.1789	1.36741	1.21286	-0.122542	1.40902	1.26766	1.26325	1.33134	1.31782	1.33979	1.73486	1.5757	1.27587	1.48156	0.0119595
CC2D1B	2.41123	2.19557	2.04567	1.85388	2.12659	2.25328	2.31316	1.69096	1.8766	2.0335	-0.109506	2.21584	2.10223	2.10533	1.79526	2.05466	2.21708	2.23639	1.92228	2.16198	2.13443	-0.0238072	2.31411	2.06881	2.0535	2.08384	2.13007	2.10592	2.55864	2.0779	2.09596	2.20961	-0.0981365
CC2D2A	0.159061	0.161549	0.160593	0.154251	0.158864	0.143874	0.155469	0.16248	0.15421	0.154008	-0.0889276	0.147306	0.150951	0.131838	0.14915	0.144811	0.180216	0.179914	0.178341	0.186407	0.181219	0.239296	0.139597	0.138105	0.13757	0.131894	0.136792	0.213266	0.215883	0.224364	0.232097	0.221402	0.545616
CC2D2B	0.00225134	0	0.00187954	0.00120422	0.00133378	0.00179982	0.00417473	0.000466266	0.00227409	0.00217873	0.700839	0.00106608	0.00240992	0	0	0.000869	0.00143262	0.00218017	0.00152071	0.00197178	0.00177632	0.930568	0.000855236	0.000841163	0.00163761	0.000373363	0.000926842	0.000383424	0	0.00134691	0.00121829	0.000737154	-0.599038
CCAR1	2.59024	2.49264	2.68062	2.87556	2.65977	2.98318	2.95648	2.69054	2.80302	2.85831	0.0535271	2.50211	2.69802	2.57764	2.73603	2.62845	2.76592	3.03847	2.59535	2.82265	2.8056	0.0125584	2.32202	2.23238	2.36822	2.30399	2.30665	2.57673	2.32888	2.35123	2.53477	2.4479	-0.0548734
CCAR2	11.1889	11.1893	11.1744	10.415	10.9919	10.3619	9.67041	10.6954	10.6444	10.343	-0.133977	10.6671	9.71796	11.2756	10.0556	10.4291	10.0365	9.38852	10.9574	10.714	10.2741	-0.100219	9.88933	9.77405	10.1457	10.7834	10.1481	10.7624	10.7951	9.40355	8.96387	9.98125	-0.166077
CCAT2	0.0324016	0	0.0338133	0.0173313	0.0208865	0.0971374	0	0.0335528	0.0545484	0.0463096	1.16187	0.0767156	0.0743227	0.0312615	0.0216433	0.0509858	0.0206185	0.0313773	0	0.0709452	0.0307353	-0.897307	0	0	0	0.0268674	0.00671686	0.0275914	0	0.193848	0	0.0553599	2.42378
CCBE1	0.000638356	0.00112848	0.000888226	0.000512175	0.00079181	0.000425276	0.000986437	0.000881382	0.000716454	0.000752387	-0.0591468	0.000503801	0.000488087	0	0.000426403	0.000354573	0.00189566	0.00123635	0.00197629	0.00069886	0.00145179	1.92871	0	0.000198756	0	0.000529326	0.000182021	0.00398632	0.00634329	0.00254606	0.00633306	0.00480218	4.49488
CCDC102A	0.22857	0.173747	0.240914	0.254911	0.224535	0.301503	0.235233	0.305331	0.296296	0.284591	0.281714	0.216469	0.211465	0.273454	0.207641	0.227257	0.340349	0.354151	0.378261	0.470439	0.3858	0.684164	0.30173	0.296765	0.313815	0.27861	0.29773	0.457398	0.422457	0.396563	0.519489	0.448977	0.456837
CCDC102B	0.00662193	0.00834068	0.00742873	0.00708401	0.00736884	0.013731	0.0147351	0.0102858	0.0133777	0.0130324	0.781163	0.0073166	0.00772128	0.00686811	0.00906767	0.00774341	0.0200156	0.0224441	0.0141177	0.017399	0.0184941	1.1665	0.0102193	0.00974192	0.00873035	0.00906002	0.00943791	0.0363708	0.0503382	0.0386265	0.0259796	0.0378288	1.85329
CCDC103	0.270703	0.301308	0.313887	0.222558	0.277114	0.310593	0.325354	0.249175	0.227866	0.278247	-0.0136104	0.340247	0.329635	0.241832	0.30137	0.303271	0.35728	0.446619	0.338616	0.307337	0.362463	0.17033	0.314217	0.187301	0.237019	0.1829	0.230359	0.700087	0.537991	0.479862	0.840951	0.639723	1.35343
CCDC106	3.19206	2.51667	2.56004	2.32133	2.64753	3.62305	2.44804	3.15245	2.81963	3.01079	0.142908	3.25789	2.96795	2.77558	2.46783	2.86731	3.07821	3.36784	3.16934	3.38675	3.25054	0.0998465	3.26541	3.02762	3.1263	2.85927	3.06965	3.44807	3.99428	3.41862	3.06551	3.48162	0.0361922
CCDC107	2.69734	2.11926	2.66768	2.53665	2.50523	2.60738	2.92587	2.61061	2.76022	2.72602	0.0763979	2.05922	2.70941	2.95963	2.37877	2.52676	3.21971	3.34618	2.858	2.83719	3.06527	0.204562	2.74583	2.4207	2.66092	2.52901	2.58911	3.31776	3.20587	3.11145	3.24363	3.21968	0.179828
CCDC112	0.732111	0.771424	0.699672	0.738885	0.735523	0.889477	0.887784	0.712237	0.711941	0.80036	0.070664	0.798269	0.86912	0.871787	0.823627	0.840701	0.924391	1.19965	0.816609	0.915399	0.964012	0.114709	0.89838	0.822411	0.840841	0.897822	0.864863	0.748112	0.729407	0.668525	0.568197	0.67856	-0.477153
CCDC113	0.0438071	0.0404548	0.0354809	0.0307763	0.0376298	0.028749	0.0478911	0.0304681	0.0401772	0.0368213	-0.0550347	0.0330253	0.0339949	0.018925	0.0296986	0.0289109	0.0478474	0.041156	0.0347798	0.0307798	0.0386408	0.33876	0.0366359	0.0396974	0.0404257	0.0287347	0.0363735	0.115252	0.116948	0.129086	0.102607	0.115973	1.53039
CCDC115	4.39892	3.83536	4.44088	4.2615	4.23416	4.41976	3.84578	4.76564	4.18579	4.30424	-0.0246848	4.12264	4.31394	3.92121	4.39953	4.18933	4.67804	4.76919	4.94551	4.7635	4.78906	0.109851	5.19934	4.75649	4.58658	5.18394	4.93159	6.66726	6.98436	6.72236	7.76226	7.03406	0.361017
CCDC116	0.223592	0.175673	0.168519	0.189362	0.189286	0.297916	0.126688	0.270126	0.365964	0.265173	0.443469	0.127445	0.12347	0.167786	0.199137	0.15446	0.221326	0.216524	0.167811	0.258383	0.216011	0.391283	0.224142	0.127631	0.192005	0.226604	0.192595	0.0317331	0.259212	0.185789	0.0336095	0.127586	-0.911579
CCDC117	4.99754	5.01555	5.01908	5.35358	5.09644	5.96079	6.42738	5.60341	5.92162	5.9783	0.179355	5.12037	5.75781	4.68648	5.24021	5.20122	5.74906	5.80615	5.61653	5.71446	5.72155	0.0564583	5.30127	5.64189	5.19976	5.25791	5.35021	4.31676	3.65827	4.01853	4.55968	4.13831	-0.509312
CCDC12	0.240201	0.224802	0.231989	0.252679	0.237418	0.191087	0.22882	0.251662	0.218842	0.222602	-0.14622	0.219307	0.237675	0.240838	0.240356	0.234544	0.22478	0.22531	0.246555	0.216562	0.228302	-0.117024	0.235275	0.243721	0.249234	0.232762	0.240248	0.215772	0.210605	0.21133	0.163115	0.200206	-0.391387
CCDC120	0.568128	0.505248	0.52741	0.535995	0.534195	0.675709	0.50736	0.667718	0.607317	0.614526	0.152465	0.5309	0.453046	0.625483	0.556434	0.541466	0.576664	0.540043	0.565037	0.747898	0.607411	0.0833896	0.513069	0.530671	0.491213	0.520226	0.513795	0.664837	0.872792	0.802815	0.594126	0.733642	0.35063
CCDC121	1.19422	1.27857	1.14094	1.19658	1.20258	1.66403	1.41914	1.51533	1.09019	1.42217	0.186448	1.10179	1.20889	1.08729	1.01117	1.10229	1.56268	1.98717	1.49119	1.39948	1.61013	0.466278	1.30986	1.08406	1.3917	1.36682	1.28811	1.51824	1.50425	1.35849	1.91141	1.5731	0.140364
CCDC122	0.00280458	0.00247896	0.00780474	0.00350033	0.00414715	0.00653949	0.00433385	0.00484038	0.00629539	0.00550228	0.406497	0.00147561	0.00357397	0.00631377	0.00811796	0.00487033	0.0065438	0.011769	0.00789339	0.00921121	0.00885435	0.759088	0.0133175	0.00698579	0.00425007	0.00697669	0.00788252	0.0183098	0.0167213	0.0195754	0.022765	0.0193429	1.15184
CCDC124	5.27781	5.05837	4.8004	4.17506	4.82791	6.40138	4.1594	5.40103	4.64734	5.15229	0.0466366	5.49253	4.94536	5.52144	4.08534	5.01117	4.66238	4.30925	4.69655	4.29388	4.49052	-0.234723	4.73714	5.32616	5.02463	4.82688	4.9787	3.90387	4.79719	3.5445	3.90604	4.0379	-0.450879
CCDC125	0.258367	0.317366	0.259711	0.277919	0.278341	0.272426	0.29239	0.301973	0.292641	0.289858	0.00885195	0.314107	0.31593	0.271271	0.308362	0.302418	0.274419	0.296192	0.272686	0.273496	0.279198	-0.19956	0.283258	0.271499	0.303147	0.260709	0.279653	0.259645	0.203879	0.284141	0.287849	0.258879	-0.251949
CCDC126	0.18232	0.156911	0.123922	0.150773	0.153481	0.219352	0.209077	0.182587	0.168614	0.194908	0.294916	0.15525	0.164164	0.126142	0.128194	0.143438	0.213717	0.23115	0.154953	0.204853	0.201168	0.404318	0.179984	0.164698	0.127602	0.119353	0.147909	0.226752	0.268179	0.193754	0.236915	0.2314	0.502566
CCDC127	1.25877	1.28471	1.33867	1.23035	1.27812	1.27656	1.41683	1.2455	1.32672	1.3164	-4.49048e-05	1.09026	1.13578	1.09355	1.10091	1.10513	1.21849	1.24223	1.26099	1.22334	1.23626	0.0812293	1.21318	1.1434	1.2488	1.21627	1.20541	1.30127	1.36744	1.35619	1.45759	1.37062	0.0327077
CCDC13	0.0024633	0.000725767	0.0034275	0.00417238	0.00269723	0.00328212	0.00304518	0.00340109	0.00345583	0.00329606	0.161993	0.00194408	0.00125563	0.00237663	0.00219388	0.00194255	0.00209	0.00397572	0.00138657	0.00179785	0.00231253	0.162441	0.00155959	0	0.00373289	0.00340429	0.00217419	0.000699204	0	0.00245619	0.00666493	0.00245508	-0.0918323
CCDC134	1.06915	0.921111	1.10632	0.992343	1.02223	1.25939	1.14172	1.0978	1.20956	1.17712	0.159418	0.887899	0.900181	0.984561	0.973085	0.936431	1.06124	1.12265	1.10367	1.11719	1.10119	0.152634	0.921191	0.975079	1.0967	0.976239	0.992302	1.07931	0.945949	1.08404	0.980522	1.02245	-0.0931971
CCDC136	0.0597172	0.0591819	0.0906459	0.10115	0.0776737	0.0868012	0.0906018	0.123678	0.115767	0.104212	0.349606	0.057127	0.0844014	0.118724	0.0809873	0.0853099	0.103638	0.103392	0.20627	0.267452	0.170188	0.919153	0.0859291	0.0794442	0.144793	0.123044	0.108302	0.211113	0.253545	0.460119	0.357427	0.320551	1.39249
CCDC137	7.83793	6.96294	8.39446	7.94187	7.7843	8.18097	6.71597	7.87841	7.69834	7.61842	-0.0793516	8.48753	7.46535	8.91553	8.28998	8.2896	6.37445	6.36223	6.72493	6.62866	6.52257	-0.425053	7.31571	7.18792	7.05451	7.14324	7.17534	4.83874	4.72506	4.07755	3.98838	4.40743	-0.830552
CCDC138	0.350715	0.380126	0.345596	0.408862	0.371325	0.406203	0.452574	0.356627	0.382813	0.399554	0.0512185	0.373894	0.400037	0.355016	0.395566	0.381128	0.338421	0.367467	0.293695	0.307165	0.326687	-0.304289	0.30195	0.314703	0.311043	0.334197	0.315473	0.188492	0.147399	0.11351	0.13845	0.146963	-1.20599
CCDC14	1.73093	1.92581	1.86165	1.89702	1.85385	2.19666	2.2706	1.76769	1.83839	2.01834	0.0722216	1.33014	1.62423	1.90047	1.82131	1.66904	1.64246	1.59019	1.39532	1.65964	1.5719	-0.167641	1.54887	1.26542	1.46117	1.65563	1.48277	0.99599	1.16595	1.60759	1.22587	1.24885	-0.401103
CCDC140	0.00802822	0.0354806	0.058646	0.0450892	0.036811	0.0320906	0.0595479	0.0498807	0.067578	0.0522743	0.433725	0.012672	0.0368303	0.0464744	0.0321756	0.0320381	0.0255435	0.0310977	0.0406712	0.0878914	0.046301	0.424866	0.0304975	0.0374945	0.0145992	0.0332851	0.0289691	0.0888731	0.0717981	0.240151	0.10861	0.127358	1.93995
CCDC142	0.938029	0.710675	0.874017	0.888502	0.852806	1.09919	1.08714	0.913538	0.874191	0.993514	0.167719	0.696243	0.730025	0.888863	0.77203	0.77179	0.877596	0.865121	0.782586	1.03916	0.891116	0.12557	0.758278	0.651923	0.553366	0.629661	0.648307	0.879603	0.798952	1.05224	0.936651	0.916861	0.350939
CCDC144A	0.00868122	0.0103815	0.0149215	0.0133842	0.0118421	0.0168401	0.0127836	0.0153353	0.0163343	0.0153233	0.3047	0.0104786	0.0117135	0.01281	0.0153497	0.012588	0.0120233	0.0118684	0.0146598	0.0122993	0.0127127	-0.0697474	0.00533469	0.00858585	0.0120721	0.00931569	0.00882709	0.00608791	0.00456694	0.00916535	0.00552676	0.00633674	-0.636386
CCDC144B	0.00193927	0.000571371	0.000674587	0.00121018	0.00109885	0.00129195	0.00239736	0.00066939	0.00054413	0.00122571	0.0934274	0.0015305	0	0.00187103	0.000431791	0.000958332	0.000411346	0.00187796	0.0016374	0.00212307	0.00151245	0.587588	0.000613905	0.000603803	0.000587754	0.000536015	0.000585369	0.000550458	0	0.00193367	0	0.000621032	-0.038282
CCDC144CP	0.00210203	0.00123865	0.000731206	0.000562178	0.00115852	0.000700193	0	0.00145115	0	0.000537835	-1.14912	0.00110597	0	0.00135205	0.0014041	0.000965529	0.000891742	0	0.00059161	0	0.000370838	-1.31436	0.00199629	0	0.00318543	0.000581004	0.00144068	0	0	0	0.00189582	0.000473955	-1.72668
CCDC144NL-AS1	0.0036913	0.000815681	0.000963031	0.000246804	0.0014292	0.000922185	0.000855611	0	0.000776793	0.000638647	-1.0735	0.00145662	0.000705591	0	0	0.000540552	0.00117446	0.000893652	0.00155835	0	0.000906617	0.706882	0	0.00172396	0	0	0.000430991	0.00157165	0	0.00276048	0	0.00108303	1.27124
CCDC146	0.00822289	0.0148271	0.0144163	0.0126672	0.0125334	0.0108467	0.0164678	0.0119211	0.016612	0.0139619	0.110576	0.00882591	0.011317	0.012059	0.00878823	0.0102475	0.0144419	0.0172	0.00999778	0.0180045	0.014911	0.457176	0.0112453	0.0110603	0.0131588	0.0125459	0.0120026	0.0221268	0.0323572	0.0324687	0.0302581	0.0293027	1.09732
CCDC148	0.00158968	0.00158075	0.000622102	0.00111602	0.00122714	0.00198572	0.00184237	0.000823078	0.00234171	0.00174822	0.480408	0.00109777	0.000303867	0.000958589	0.000929124	0.000822338	0.00391986	0.00577284	0.00436223	0.00326315	0.00432952	2.32162	0.00169842	0.00185608	0.0014454	0.0016477	0.0016619	0.00744525	0.00710841	0.00356645	0.00860236	0.00668062	1.88763
CCDC149	0.00546178	0.00653153	0.00402335	0.00335108	0.00484194	0.00577906	0.00536186	0.00465775	0.00351573	0.0048286	-0.0184312	0.00735326	0.00491303	0.0040297	0.0034337	0.00493242	0.00449779	0.002489	0.0046116	0.00281386	0.00360306	-0.504944	0.00671264	0.00360119	0.00467395	0.00186485	0.00421316	0.011217	0.00861987	0.00864956	0.0121701	0.0101641	1.15622
CCDC15	0.103405	0.109794	0.0841567	0.0953147	0.0981678	0.139078	0.130847	0.108426	0.117151	0.123875	0.287477	0.0898214	0.0865225	0.0934922	0.0938331	0.0909173	0.131602	0.129737	0.113117	0.10395	0.119602	0.320996	0.11488	0.110559	0.104664	0.11055	0.110163	0.0913771	0.0853042	0.0525261	0.0703857	0.0748983	-0.654684
CCDC15-DT	0.153745	0.156802	0.148102	0.101215	0.139966	0.141821	0.186408	0.159208	0.199102	0.171635	0.305428	0.0933373	0.135639	0.148336	0.0947975	0.118027	0.195669	0.137433	0.139799	0.077685	0.137646	0.184966	0.0898532	0.0994215	0.107532	0.0784529	0.0938149	0.0402835	0.0705117	0.176887	0.159995	0.111919	-0.0327947
CCDC150	0.15123	0.170324	0.180729	0.172547	0.168708	0.197439	0.221066	0.15092	0.155531	0.181239	0.0517233	0.104434	0.138477	0.168266	0.14175	0.138232	0.150172	0.155898	0.124086	0.13619	0.141586	-0.0434714	0.119879	0.0860089	0.103129	0.114276	0.105823	0.0706211	0.0672608	0.0948543	0.0890964	0.0804581	-0.561545
CCDC152	0.0323518	0.0340949	0.0246718	0.028952	0.0300176	0.0273557	0.0323029	0.0283472	0.0418959	0.0324754	0.0774157	0.0284787	0.0237848	0.0252109	0.0365709	0.0285113	0.0332557	0.0349441	0.0315184	0.0258825	0.0314002	0.055332	0.0212708	0.0185962	0.0260215	0.0361122	0.0255002	0.0233108	0.0185468	0.0521098	0.0269336	0.0302252	0.0494223
CCDC153	0.0203177	0.00897935	0.0106014	0.00543385	0.0113331	0.0203036	0.0282567	0.0105198	0	0.01477	0.425563	0.00801752	0.0155349	0.00980138	0.0135716	0.0117313	0.012929	0	0	0.0556085	0.0171344	0.394368	0.0192956	0	0.00923682	0.00842372	0.00923904	0.0432535	0.0605684	0	0.0824601	0.0465705	2.19594
CCDC154	0.033478	0.0394548	0	0.0104458	0.0208446	0.0390306	0.0155198	0.0231116	0.0234836	0.0252864	0.270586	0.0132107	0.0426621	0.0215334	0.0186352	0.0240104	0.0142023	0.00540328	0.00942226	0.012217	0.0103112	-1.27455	0.010598	0.00521179	0	0.0231334	0.00973578	0.00950268	0.0499002	0	0.0150969	0.0186249	0.690137
CCDC157	0.164767	0.143362	0.134333	0.143904	0.146591	0.213535	0.114575	0.183951	0.184203	0.174066	0.200062	0.146292	0.104328	0.139099	0.10834	0.124515	0.163826	0.169531	0.152162	0.166292	0.162953	0.314138	0.129584	0.105809	0.0819291	0.14303	0.115088	0.149076	0.191869	0.154024	0.208974	0.175986	0.441976
CCDC158	0	0	0	0.000139502	3.48756e-05	0	0.000483621	0	0	0.000120905	0.467199	0.000411665	0	0	0.000348421	0.000190021	0	0	0	0	0	-1.35179	0	0	0.000474271	0	0.000118568	0.000444176	0	0	0	0.000111044	1.01076
CCDC159	0.512026	0.494263	0.555427	0.37478	0.484124	0.390486	0.612156	0.313945	0.453685	0.442568	-0.155141	0.324343	0.334831	0.390008	0.414022	0.365801	0.544469	0.443646	0.386816	0.597435	0.493092	0.346871	0.332711	0.289478	0.208275	0.307257	0.28443	0.499121	0.723025	0.665056	0.565092	0.613074	0.931448
CCDC162P	0.00030017	0	0.000626496	0.000321115	0.000311945	0	0.000278307	0.000932504	0.00025267	0.00036587	0.191633	0.000236899	0.00114755	0	0.000200504	0.000396238	0.000382022	0.000290681	0.000253445	0.0016431	0.000642312	0.543793	0.00028507	0	0.000545853	0	0.000207731	0.000255608	0	0.00179582	0	0.000512857	1.07872
CCDC163	0.30176	0.266725	0.28628	0.300807	0.288893	0.21931	0.381521	0.388235	0.446439	0.358876	0.268283	0.331973	0.32861	0.335255	0.28708	0.320729	0.366589	0.433904	0.494134	0.500548	0.448794	0.399183	0.486319	0.307489	0.507174	0.432199	0.433295	0.350404	0.245337	0.355597	0.296899	0.312059	-0.586615
CCDC167	1.1316	1.10083	1.21584	1.2025	1.16269	1.00368	0.956059	1.16487	1.22589	1.08763	-0.144044	1.21543	1.25176	1.29851	1.3239	1.2724	1.176	1.38438	1.67346	1.52841	1.44056	0.0974604	1.48802	1.26026	1.50377	1.45468	1.42668	1.39695	1.23757	1.22181	1.37689	1.3083	-0.255618
CCDC168	0.0458635	0.0591188	0.0757811	0.0526414	0.0583512	0.101212	0.0974487	0.0494719	0.0820375	0.0825424	0.466513	0.0558025	0.032145	0.0479372	0.0446767	0.0451403	0.0449933	0.0518159	0.0371108	0.0711315	0.0512629	0.0876312	0.0163337	0.0303448	0.0382259	0.0475376	0.0331105	0.0162729	0.0341806	0.028582	0.0155116	0.0236367	-0.716708
CCDC169	0.0164737	0.0251509	0.0234429	0.0198261	0.0212234	0.015714	0.0229107	0.0155082	0.0170184	0.0177878	-0.292905	0.0135923	0.0177486	0.0187839	0.0190068	0.0172829	0.0190598	0.0174032	0.00758693	0.0122966	0.0140866	-0.365666	0.00924477	0.0202836	0.0170211	0.0149018	0.0153628	0.0140281	0.0178579	0.0179194	0.0324165	0.0205555	0.222413
CCDC17	0.481201	0.52541	0.620323	0.537489	0.541106	0.622299	0.577374	0.571577	0.7148	0.621513	0.158591	0.390941	0.357105	0.409649	0.415965	0.393415	0.729496	0.4934	0.406296	0.604281	0.558369	0.432799	0.537641	0.317276	0.463264	0.399013	0.429298	0.50618	0.886011	1.22775	1.07222	0.923041	0.9019
CCDC170	0.000892733	0.000789083	0	0.00071627	0.000599521	0.00133817	0.00206928	0.000462226	0.000375731	0.00106135	0.717284	0.00211368	0.00238904	0	0	0.00112568	0.00170425	0.000432256	0	0	0.000534127	-1.08731	0.00296739	0.00125081	0	0	0.00105455	0.0011403	0.0026613	0	0.00120773	0.00125233	0.111423
CCDC171	0.0108218	0.014348	0.0076709	0.00630723	0.00978697	0.00999811	0.0082351	0.00422878	0.00309372	0.00638893	-0.666192	0.0130528	0.014363	0.009456	0.00893348	0.0114513	0.00623669	0.00721714	0.00241361	0.00380013	0.00491689	-1.29954	0.0118287	0.0111572	0.00603371	0.00770361	0.00918082	0.00365132	0.00304344	0.00244314	0.00220984	0.00283694	-1.76987
CCDC174	0.899304	0.934178	0.981016	0.995481	0.952495	1.13218	1.27464	1.03817	1.10919	1.13854	0.204933	0.979921	0.965974	0.967272	0.923747	0.959228	1.08921	1.10241	1.09424	0.954796	1.06016	0.0685649	0.841165	0.926297	0.827565	0.914671	0.877424	1.09433	0.866632	0.934636	1.08062	0.994055	0.0535935
CCDC175	0	0.000699365	0	0	0.000174841	0.000790681	0	0	0.00133204	0.000530681	1.47641	0	0	0.00152678	0	0.000381695	0.000503492	0	0	0	0.000125873	-0.81082	0	0	0	0	0	0.00134754	0	0	0	0.000336884	2.12527
CCDC18	0.257935	0.278765	0.286559	0.288071	0.277832	0.344441	0.362185	0.256986	0.282882	0.311624	0.113773	0.243464	0.286382	0.295971	0.25748	0.270824	0.29537	0.298736	0.246887	0.271691	0.278171	-0.0395677	0.223137	0.216246	0.220945	0.259133	0.229865	0.162409	0.174677	0.204492	0.16165	0.175807	-0.546694
CCDC18-AS1	0.0715497	0.0688641	0.0746671	0.0676124	0.0706733	0.0619668	0.0810803	0.0707989	0.0803032	0.0735373	0.0228289	0.0552134	0.058354	0.0659641	0.0711585	0.0626725	0.0849895	0.0615892	0.0604122	0.080072	0.0717657	0.118276	0.0875807	0.0668323	0.0650559	0.0751503	0.0736548	0.132687	0.222775	0.290129	0.279632	0.231306	1.46592
CCDC181	0.0871356	0.0983706	0.0549194	0.0782182	0.0796609	0.114663	0.126383	0.0678969	0.0689896	0.0944833	0.19204	0.108941	0.11082	0.0715841	0.0887466	0.0950228	0.121876	0.113622	0.067016	0.0519474	0.0886153	-0.177854	0.11061	0.0805848	0.0564788	0.0715376	0.0798027	0.0793425	0.100302	0.0619372	0.0536884	0.0738176	-0.245485
CCDC183	0.0398229	0.0219996	0.0467527	0.0426017	0.0377942	0	0.0276918	0.0360831	0.0377113	0.0253715	-0.61228	0.0471433	0.0190304	0.0288163	0.0232754	0.0295664	0.0348439	0.028923	0.033624	0.0599464	0.0393343	0.319918	0.0283648	0.027898	0.0316825	0.0577871	0.0364331	0.110211	0.103876	0.268029	0.134686	0.1542	1.88293
CCDC183-AS1	0.276802	0.122332	0.144431	0.166566	0.177533	0.218983	0.203175	0.179148	0.194167	0.198868	0.130803	0.209355	0.123458	0.166914	0.130968	0.157674	0.124767	0.10052	0.175286	0.151519	0.138023	-0.265778	0.109533	0.032319	0.0734066	0.267779	0.120759	0.15714	0.378202	0.138002	0.124824	0.199542	0.54098
CCDC186	0.410657	0.49839	0.449644	0.430492	0.447296	0.593234	0.613536	0.370164	0.488958	0.516473	0.157598	0.427372	0.476677	0.393129	0.408618	0.426449	0.547686	0.690266	0.506627	0.57304	0.579405	0.358207	0.409197	0.430288	0.39757	0.39433	0.407846	0.606075	0.729445	0.86562	0.716755	0.729474	0.676022
CCDC190	0.0478002	0.028167	0.0133021	0.016193	0.0263656	0.0445826	0.0384096	0	0.0160944	0.0247717	-0.121652	0.0201199	0.0292384	0.00614911	0.00638582	0.0154733	0.0405564	0.0493751	0.0215251	0.0139549	0.0313529	0.941315	0.00605276	0.0148829	0.00579492	0.0052848	0.00800385	0.013568	0.0189995	0.00953245	0.0172444	0.0148361	0.737385
CCDC191	0.0141187	0.013022	0.0108902	0.0119846	0.0125039	0.0214701	0.0142286	0.01907	0.0139513	0.01718	0.4084	0.0101738	0.0122032	0.0106606	0.00902082	0.0105146	0.014453	0.0160502	0.00932944	0.0161289	0.0139904	0.326196	0.00641274	0.0108943	0.0111629	0.0147613	0.0108078	0.032409	0.0494086	0.0587601	0.0631144	0.050923	2.04177
CCDC22	1.16168	1.10348	1.15325	0.996611	1.10375	1.0968	0.905715	1.19905	1.09214	1.07343	-0.0803251	1.01505	0.905521	1.14991	1.00271	1.0183	1.11364	1.114	1.2802	1.1892	1.17426	0.128514	1.00295	0.908936	0.994516	0.991412	0.974453	1.23331	1.31551	0.970285	1.12255	1.16041	0.119684
CCDC24	0.61028	0.488535	0.456623	0.351069	0.476627	0.379722	0.51245	0.393486	0.397396	0.420764	-0.193538	0.472555	0.369774	0.533259	0.369191	0.436195	0.424983	0.490631	0.476394	0.995881	0.596972	0.363061	0.688936	0.69911	0.502543	0.506045	0.599158	1.35313	1.37305	1.44667	1.7447	1.47939	1.1521
CCDC25	2.05273	1.98282	1.9629	2.06547	2.01598	2.16959	2.21105	2.14659	2.08514	2.15309	0.0444003	2.00626	2.10814	1.79666	2.06252	1.99339	2.50408	2.54421	2.14517	2.10663	2.32502	0.14104	2.56227	2.56461	2.27724	2.17853	2.39566	4.0012	3.70946	3.37679	3.47616	3.6409	0.463949
CCDC26	0.000691136	0	0	0	0.000172784	0	0.0001602	0	0.000290884	0.000112771	-0.545202	0.000136364	0	0.000166705	0.000115415	0.000104621	0.00010995	0	0.000145888	0.000567482	0.00020583	0.861866	0	0.000161392	0	0	4.03481e-05	0	0.000515082	0	0	0.00012877	1.2368
CCDC28A	0.368752	0.438863	0.330278	0.399143	0.384259	0.3743	0.417273	0.387867	0.383722	0.390791	-0.0319921	0.359772	0.435132	0.28014	0.38014	0.363796	0.469305	0.447072	0.433931	0.403703	0.438503	0.186411	0.344688	0.368849	0.293044	0.303363	0.327486	0.709612	0.545311	0.599303	0.785615	0.65996	0.881904
CCDC28A-AS1	0.0117073	0.0113828	0.0109956	0.0112718	0.0113394	0.00935936	0.00651276	0.0121233	0.0108402	0.00970888	-0.272372	0.0110875	0.0134271	0.00451815	0.00782012	0.00921322	0.0148997	0.0136047	0.00593096	0.016662	0.0127743	0.370401	0.0144539	0.0185902	0.00958028	0.0145616	0.0142965	0.00797544	0.0209402	0.0140082	0.00950292	0.0131067	-0.373559
CCDC28B	0.605391	0.626071	0.814981	0.79821	0.711163	0.689668	0.617428	0.934082	0.764387	0.751391	0.0229129	0.774011	0.70821	1.01048	0.998826	0.872881	0.974647	0.949731	1.12454	1.23275	1.07042	0.212398	1.16137	1.05744	1.17245	1.17466	1.14148	2.01568	1.94909	1.9377	1.8837	1.94654	0.63317
CCDC3	0.0094908	0.0108562	0.00466085	0.00597239	0.00774506	0.0125527	0.00854073	0.00578118	0.00610919	0.00824594	0.0494056	0.00947302	0.00960441	0.00619435	0.00689894	0.00804268	0.0119012	0.0094611	0.00518517	0.00886235	0.00885245	0.0611322	0.010604	0.0112117	0.00939084	0.00902711	0.0100584	0.00974576	0.00499284	0.00250502	0.00528689	0.00563263	-0.827143
CCDC30	0.00479923	0.00598874	0.00500833	0.00596463	0.00544023	0.00959181	0.00837587	0.00877014	0.00807956	0.00870434	0.602902	0.00490164	0.00604387	0.00708173	0.00622291	0.00606254	0.00485039	0.00683458	0.0071509	0.0061813	0.00625429	-0.041322	0.00643456	0.00421912	0.00590377	0.00421362	0.00519277	0.00793313	0.00841579	0.0109782	0.0129852	0.0100781	0.778411
CCDC32	0.240988	0.220982	0.23535	0.204382	0.225426	0.209914	0.238969	0.224195	0.24299	0.229017	-0.00934913	0.247148	0.2286	0.197695	0.238446	0.227972	0.260779	0.273305	0.297053	0.258186	0.272331	0.17297	0.209284	0.21547	0.219116	0.238297	0.220542	0.321536	0.322705	0.292977	0.261514	0.299683	0.310355
CCDC33	0	0	0	0.000341239	8.53097e-05	0	0	0.000880838	0.000716011	0.000399212	1.48147	0.00033566	0	0.000410343	0	0.000186501	0.000811924	0.000411863	0.000718208	0.00279371	0.00118393	2.68234	0.000403913	0.000794534	0.000386707	0.000705332	0.000572622	0.00434603	0.00126787	0.00890569	0.00230151	0.00420527	2.72599
CCDC34	4.92901	4.09269	4.23732	4.66884	4.48197	7.18288	5.61611	4.64727	4.81055	5.5642	0.260701	4.61004	5.08646	4.23014	5.14203	4.76717	5.83294	5.97929	4.72636	4.87041	5.35225	0.0852843	5.26375	4.87663	4.29153	4.06809	4.625	4.98195	3.0278	3.03823	3.64964	3.6744	-0.466637
CCDC40	0.0106486	0.00941224	0.0175948	0.0118663	0.0123805	0.0133015	0.0115185	0.00643236	0.00821654	0.00986722	-0.366009	0.00560269	0.0081419	0.0111301	0.0100766	0.00873782	0.0112936	0.00945262	0.0104895	0.0136008	0.0112091	0.279161	0.00842743	0.00745987	0.00887527	0.016188	0.0102376	0.0120903	0.00793604	0.0212357	0.0192079	0.0151175	0.37349
CCDC42	0.0266657	0.0134684	0.00795073	0.0112068	0.0148229	0.0228405	0.0353194	0.00394474	0.0160329	0.0195344	0.390308	0.0120257	0.00873798	0.0147014	0.00254456	0.00950242	0.00727223	0	0	0.00417045	0.00286067	-1.69933	0.00361777	0.00711647	0	0.00315875	0.00347325	0	0	0	0	0	-1.36411
CCDC43	1.93719	1.87496	1.90635	1.92715	1.91141	2.25313	2.30378	1.98696	1.81656	2.09011	0.0780974	1.92107	2.00188	1.70921	1.921	1.88829	1.95595	2.0631	1.82602	1.66239	1.87686	-0.0888298	1.87907	1.87394	1.86597	1.63685	1.81396	1.57908	1.13852	1.51408	1.494	1.43142	-0.465858
CCDC47	8.41609	9.05881	7.73979	7.98292	8.2994	8.63443	9.32585	7.59098	7.64402	8.29882	-0.0491274	8.43305	9.10111	7.23492	7.71277	8.12046	7.71974	7.71946	6.37547	6.38298	7.04941	-0.284737	6.86477	6.93328	6.51771	6.43224	6.687	5.15585	4.43624	3.9902	4.48708	4.51734	-0.703126
CCDC50	1.44488	1.41983	1.49928	1.61058	1.49364	1.77312	1.69222	1.76185	1.8654	1.77315	0.197223	1.60991	1.65369	1.54507	1.65436	1.61576	2.09755	2.19921	1.92718	1.92637	2.03758	0.253771	1.70688	1.81888	1.69751	1.65749	1.72019	2.06297	1.8397	2.26281	2.39487	2.14009	0.167685
CCDC51	0.980102	0.790074	0.985984	0.923722	0.919971	0.701268	0.668816	0.844418	0.858007	0.768127	-0.304553	0.826112	0.725406	1.02127	0.950594	0.880844	0.638649	0.630216	0.671961	0.785434	0.681565	-0.452631	0.83772	0.809287	0.916101	0.796449	0.839889	0.804556	0.654473	0.633273	0.891024	0.745832	-0.295207
CCDC57	0.181455	0.154531	0.164893	0.182121	0.17075	0.185405	0.186197	0.176818	0.203369	0.187947	0.0863277	0.152058	0.147704	0.179005	0.154573	0.158335	0.152768	0.152027	0.132122	0.166847	0.150941	-0.14943	0.156353	0.139498	0.155718	0.160184	0.152938	0.17622	0.205129	0.195162	0.208246	0.196189	0.196976
CCDC59	5.65667	5.70207	6.5226	6.54167	6.10575	6.76935	6.91196	6.6441	6.77491	6.77508	0.097551	5.91801	6.62781	6.45989	6.99137	6.49927	6.3326	6.67825	5.38054	5.73409	6.03137	-0.189195	6.15142	5.7648	5.4687	5.89211	5.81926	4.46754	4.37188	3.8908	3.82631	4.13913	-0.620754
CCDC6	0.434153	0.438689	0.37915	0.393054	0.411261	0.464188	0.515115	0.40966	0.462796	0.46294	0.124293	0.458249	0.483009	0.327756	0.401045	0.417514	0.538128	0.55715	0.482118	0.509064	0.521615	0.239629	0.473634	0.453238	0.391683	0.397958	0.429128	0.491977	0.475465	0.51602	0.521503	0.501241	0.0788112
CCDC60	0.000550308	0	0	7.35884e-05	0.000155974	0	0	0	0	0	-1.70978	0.000434312	0	0	0	0.000108578	0	0	0	0	0	-1.43287	0	0	0	0.000228158	5.70395e-05	0.000234306	0	0	0	5.85765e-05	1.01076
CCDC61	0.291807	0.294774	0.263577	0.246587	0.274186	0.31611	0.243271	0.299636	0.2704	0.282354	0.00410336	0.307711	0.249365	0.32176	0.317766	0.29915	0.347972	0.284957	0.337484	0.335572	0.326497	0.0508273	0.388911	0.311506	0.370114	0.382267	0.3632	0.388392	0.409364	0.308081	0.444532	0.387592	-0.0467596
CCDC62	0.00321587	0.00284249	0.00111866	0.00315358	0.00258265	0.00642728	0.0049694	0.00333012	0.00270697	0.00435844	0.642285	0.00676804	0.00737655	0.00413695	0.0021481	0.00510741	0.0068213	0.00311421	0.00724075	0	0.00429406	-0.267862	0.00203606	0.00200256	0.002924	0.0053332	0.00307396	0.00365128	0.00319558	0	0.00290038	0.00243681	-0.359452
CCDC63	0.00270107	0.00159165	0	0.00337114	0.00191596	0.00719787	0.0041739	0.00279704	0.00454729	0.00467903	1.08852	0.00284231	0.00206524	0.00260603	0.00180423	0.00232945	0.000572935	0	0.00228062	0.000985694	0.000959812	-1.34157	0.00427533	0	0.00573049	0.000746578	0.0026881	0.00306678	0	0	0	0.000766695	-1.38159
CCDC65	0.0162714	0.0143822	0.00679212	0.0174068	0.0137131	0.00650404	0.0150862	0.0101097	0.0109572	0.0106643	-0.451306	0.0128416	0.00248822	0.0125591	0.00869502	0.00914599	0.00828332	0.015757	0.0137385	0.0142509	0.0130074	0.423479	0.00927172	0.00911914	0.00591784	0.0134922	0.00945024	0.0304828	0.0194024	0.00973464	0.0352203	0.02371	1.23933
CCDC66	0.128135	0.126446	0.141961	0.136607	0.133288	0.158743	0.172508	0.119056	0.124111	0.143605	0.0558881	0.11775	0.12213	0.12532	0.120179	0.121345	0.140178	0.154681	0.128197	0.131633	0.138672	0.113016	0.105854	0.0877161	0.112516	0.104067	0.102538	0.115839	0.141281	0.0971369	0.0902358	0.111123	-0.0215251
CCDC68	0.00195909	0.00173163	0.00408889	0.00183382	0.00240336	0.00195773	0.0018164	0.00101435	0.00247361	0.00181552	-0.382734	0.00154615	0.00149792	0	0.000654306	0.000924593	0.0024933	0.000948579	0	0	0.00086047	-0.114773	0.00093027	0.000914962	0	0.00081224	0.000664368	0.00166825	0	0	0	0.000417063	0.135696
CCDC69	0	0.00233157	0.00137638	0.00211643	0.0014561	0.00263601	0.00366857	0.00273156	0.00444083	0.00336924	1.0521	0.00312274	0.00403378	0.00127251	0.00176199	0.00254775	0.00587498	0.0102178	0.00779529	0.00288785	0.00669398	1.3065	0.00250514	0.00246392	0	0.00328095	0.0020625	0.0348167	0.0353861	0.023672	0.0285487	0.0306059	3.75559
CCDC7	0.0107196	0.0123289	0.0110519	0.011813	0.0114784	0.0157456	0.0146089	0.00789069	0.00826229	0.0116269	-0.0382317	0.0132507	0.0125412	0.0105916	0.00914457	0.011382	0.0115881	0.0153835	0.00839669	0.00820079	0.0108923	-0.142745	0.0117749	0.0107367	0.00822011	0.00931709	0.0100122	0.00747855	0.00847024	0.00656773	0.0111823	0.0084247	-0.409594
CCDC71	2.43695	2.12758	1.66942	1.63937	1.96833	1.98706	1.67727	2.02812	2.02615	1.92965	-0.0627731	2.00588	1.92045	2.00502	1.62781	1.88979	1.89323	2.07036	2.01974	2.09506	2.0196	0.0165883	2.45635	2.1087	2.09343	2.24387	2.22559	2.48257	2.49586	2.14668	1.69898	2.20602	-0.133609
CCDC71L	1.66988	1.76382	1.67293	1.52737	1.6585	2.96198	2.84105	2.1788	2.23495	2.5542	0.579531	1.93731	2.20885	1.61112	1.72891	1.87155	2.81061	2.82991	2.29821	2.23035	2.54227	0.362184	2.20437	2.37867	1.74607	1.78622	2.02883	2.49557	2.19033	1.69836	2.71091	2.27379	0.0342745
CCDC74A	0.235784	0.167633	0.310246	0.279654	0.248329	0.271476	0.223363	0.238853	0.302023	0.258929	0.00607807	0.275082	0.270421	0.351122	0.267059	0.290921	0.339219	0.347459	0.359212	0.392809	0.359675	0.230042	0.335885	0.292055	0.344879	0.403776	0.344149	0.484493	0.488966	0.444652	0.443798	0.465477	0.298392
CCDC74B	0.136414	0.129188	0.152525	0.164174	0.145575	0.253164	0.26199	0.21189	0.221452	0.237124	0.629362	0.22301	0.149003	0.169218	0.188749	0.182495	0.192213	0.254767	0.287948	0.320021	0.263737	0.433119	0.397908	0.236637	0.283504	0.218149	0.284049	0.348487	0.580941	0.291471	0.448185	0.417271	0.387507
CCDC77	0.763703	0.872744	0.850332	0.765718	0.813124	0.833425	1.00435	0.817309	0.863412	0.879623	0.0679798	0.726299	0.83232	0.720389	0.744207	0.755804	0.895362	0.90047	0.796812	0.837254	0.857475	0.1015	0.824419	0.737229	0.737003	0.706571	0.751305	0.600442	0.581071	0.563955	0.608088	0.588389	-0.490307
CCDC78	0.0396145	0.0350151	0.0826809	0.0529734	0.052571	0.0131957	0.0367292	0.013674	0.0555762	0.0297938	-0.822482	0.0312644	0.0302892	0.0382206	0.0264613	0.0315589	0.00840278	0	0	0.072282	0.0201712	-0.824921	0.0125406	0.0123342	0.0240127	0.0656968	0.0286461	0.0112445	0.0393645	0.0395001	0.0714564	0.0403914	0.172511
CCDC8	9.77117	10.0167	10.1786	9.59442	9.89023	11.4824	8.99444	9.30088	9.90832	9.92151	-0.042546	9.53909	8.18193	10.7137	9.3157	9.4376	8.74065	8.76578	9.93873	9.54498	9.24754	-0.107618	10.0627	9.43828	11.0695	11.2297	10.4501	12.8021	11.3481	11.0724	13.1477	12.0926	0.073632
CCDC80	0.486429	0.460502	0.752083	0.68196	0.595244	0.699717	0.770261	1.14263	1.12815	0.935191	0.60691	0.464718	0.479586	0.657039	0.730215	0.582889	1.32856	1.32886	1.95304	1.92833	1.6347	1.40901	0.607842	0.681537	0.870595	0.835355	0.748832	3.16222	2.9574	3.84446	3.95185	3.47898	2.06553
CCDC81	0.022368	0.0249739	0.0196569	0.0245585	0.0228893	0.0270583	0.0392946	0.0353536	0.03072	0.0331066	0.467132	0.0120785	0.0216032	0.0227168	0.0133684	0.0174417	0.0224742	0.0285012	0.0198801	0.0231992	0.0235137	0.359238	0.0167706	0.0175943	0.0203379	0.015619	0.0175804	0.0220548	0.0035095	0.0281727	0.0382237	0.0229902	0.245531
CCDC82	2.0665	2.32374	2.18205	2.1739	2.18655	2.97999	3.0327	2.45964	2.63753	2.77747	0.295584	1.94335	2.18892	2.25923	2.2196	2.15277	2.70392	3.00916	2.30363	2.74596	2.69067	0.239877	2.15561	1.88885	1.87616	2.19643	2.02926	1.83781	2.05953	2.32724	1.91478	2.03484	-0.149248
CCDC85A	0.00168347	0.00099201	0.000585607	0.000750393	0.00100287	0.00168231	0.00104057	0	0	0.00068072	-0.609762	0.00110719	0.00128718	0.00162424	0.00131193	0.00133263	0.00089272	0.000271709	0.000236904	0.000307172	0.000427126	-1.62308	0.000532929	0.00078624	0.000255114	0.00116328	0.000684391	0.000477851	0	0	0	0.000119463	-1.66203
CCDC85B	11.8487	7.97199	9.71969	6.55845	9.0247	22.9151	6.99586	13.2463	9.57673	13.1835	0.497629	12.6543	12.1244	13.7636	7.20579	11.437	9.26534	10.3324	9.95452	10.5193	10.0179	-0.267399	10.133	15.9129	9.86212	10.9492	11.7143	4.16639	10.8953	5.64274	6.69887	6.85082	-0.961383
CCDC85C	0.378748	0.326092	0.440243	0.446775	0.397965	0.359398	0.311695	0.430635	0.428607	0.382584	-0.104774	0.427267	0.398918	0.488107	0.448023	0.440579	0.418822	0.399542	0.49812	0.509048	0.456383	-0.0283093	0.40427	0.406793	0.545341	0.529918	0.47158	0.509343	0.475058	0.628519	0.642332	0.563813	0.105975
CCDC86	23.4311	23.5247	23.2168	22.2104	23.0958	21.4288	17.8749	20.7571	19.1265	19.7968	-0.270122	26.0999	21.8547	25.7332	22.4707	24.0396	15.6674	14.6856	16.417	15.1195	15.4724	-0.714158	19.3972	19.4209	19.8197	20.8566	19.8736	8.80676	7.94348	5.661	5.27455	6.92145	-1.65583
CCDC87	0.235876	0.225864	0.246153	0.22605	0.233486	0.333927	0.182247	0.203547	0.215096	0.233704	-0.0458905	0.217184	0.210409	0.0758589	0.170688	0.168535	0.27518	0.34263	0.514495	0.258233	0.347634	0.950704	0.242678	0.110162	0.214468	0.0814954	0.162201	0.703008	0.878955	1.11718	0.957313	0.914114	2.33072
CCDC88A	1.15285	1.28088	1.24706	1.2571	1.23447	1.39441	1.50465	1.23211	1.33962	1.3677	0.098475	1.40906	1.43942	1.25667	1.36952	1.36867	1.60704	1.84014	1.44648	1.54175	1.60885	0.151723	1.29578	1.24433	1.34497	1.39809	1.32079	1.37937	1.58954	1.60788	1.55207	1.53221	0.0624177
CCDC88B	0.0229284	0.0231616	0.00683641	0.0122642	0.0162976	0.0130929	0.00911077	0.0135675	0.00275716	0.00963207	-0.810694	0.0103403	0.00751332	0	0.00437586	0.00555737	0.0145903	0.0158597	0.0193594	0.0215157	0.0178313	1.55691	0.0124429	0.0214167	0.0119128	0.0108642	0.0141592	0.0446277	0.0878803	0.0489906	0.0354499	0.0542371	1.76302
CCDC88C	0.216223	0.207217	0.245863	0.240845	0.227537	0.303587	0.234247	0.29814	0.308564	0.286134	0.281217	0.240068	0.227839	0.294604	0.250295	0.253201	0.274198	0.261923	0.298387	0.334289	0.292199	0.127423	0.213075	0.238524	0.273759	0.267654	0.248253	0.254408	0.287634	0.289784	0.330261	0.290522	0.069575
CCDC88C-DT	0	0	0	0.000769926	0.000192482	0	0	0	0.00242327	0.000605817	0.467199	0	0.0044023	0	0.00192297	0.00158132	0	0.00278782	0	0	0.000696955	-1.16568	0.00273401	0.00268902	0	0	0.00135576	0	0	0	0	0	-0.393079
CCDC89	0.145062	0	0.0756911	0.0969901	0.0794357	0.0241602	0.11208	0.0751079	0.142458	0.0884516	0.115322	0.171728	0.0554571	0.0466526	0.129196	0.100758	0.169233	0.163889	0.34703	0.291153	0.242826	1.15979	0.114804	0.022583	0	0.0601428	0.0493824	0.329405	0.360366	1.08482	0.58874	0.590834	3.39737
CCDC9	1.53458	1.33027	1.27128	1.27948	1.3539	1.61329	1.4091	1.37171	1.43112	1.45631	0.0611135	1.38846	1.27055	1.46061	1.29366	1.35332	1.28321	1.29136	1.42303	1.36603	1.34091	-0.0915021	1.35629	1.27598	1.33078	1.41713	1.34504	1.09526	1.18995	1.14098	1.13603	1.14055	-0.390086
CCDC90B	2.50271	2.56703	3.05898	3.2482	2.84423	2.94171	3.01289	3.10004	3.18539	3.06001	0.0551371	2.79776	3.19883	3.02684	3.49077	3.12855	3.39167	3.63438	3.16004	3.19087	3.34424	0.0145431	3.00707	2.74578	3.21757	3.15686	3.03182	3.87083	3.4792	3.9517	4.5594	3.96528	0.240398
CCDC90B-AS1	0.014763	0.00978674	0.00770312	0.00394829	0.0090503	0.0036882	0.00342194	0.0114657	0	0.00464395	-0.980661	0.00582561	0.00846586	0.0106827	0.00493063	0.0074762	0.0140915	0.0107223	0.00311625	0.00404057	0.00799265	0.0804474	0	0	0.0134231	0	0.00335579	0.00314285	0	0.0110403	0	0.00354579	-0.0375757
CCDC91	0.0405583	0.041708	0.0334321	0.0406027	0.0390753	0.0555122	0.051651	0.0374235	0.0386568	0.0458108	0.174797	0.0422223	0.0485072	0.0373041	0.0406903	0.042181	0.0480026	0.0654093	0.0347779	0.0406014	0.0471978	0.0778034	0.0488595	0.0467288	0.0407515	0.0372951	0.0434087	0.0396439	0.0376365	0.0363499	0.0414187	0.0387622	-0.299227
CCDC92	0.801025	0.757923	0.807266	0.800608	0.791705	1.0551	0.884147	0.903744	0.878475	0.930366	0.182441	0.910343	0.820119	0.787562	0.836733	0.838689	0.967024	1.02541	0.99969	1.01893	1.00276	0.175011	0.772323	0.895005	0.926707	0.824888	0.854731	1.20311	1.25991	1.26881	1.58938	1.3303	0.485027
CCDC93	0.680013	0.650428	0.627921	0.681419	0.659945	0.680117	0.738857	0.661243	0.698421	0.69466	0.0240345	0.635288	0.618554	0.580533	0.604996	0.609843	0.748193	0.749404	0.649517	0.700339	0.711863	0.14241	0.631588	0.630876	0.625625	0.606838	0.623732	0.555036	0.59047	0.628675	0.596685	0.592717	-0.228003
CCDC96	0.131834	0.116527	0.110062	0.162188	0.130153	0.131742	0.171124	0.354946	0.177555	0.208842	0.582526	0.104045	0.04032	0.178073	0.123285	0.111431	0.167782	0.255332	0.222624	0.173195	0.204733	0.813333	0.100162	0.0492566	0.0719211	0.174907	0.0990615	0.17962	0.157202	0.157744	0.428042	0.230652	1.03258
CCDC97	2.3592	2.43682	2.28067	2.22848	2.32629	2.52734	2.25897	2.55098	2.57741	2.47867	0.0468994	2.37692	2.01641	2.23149	1.97307	2.14947	2.60693	2.64358	2.85591	2.61663	2.68076	0.241169	1.74182	2.0125	1.92039	2.10353	1.94456	2.90988	2.9467	2.86445	2.90434	2.90634	0.434477
CCDC9B	0.358985	0.354325	0.33092	0.32963	0.343465	0.585937	0.449332	0.483262	0.508666	0.506799	0.518863	0.254985	0.347675	0.421398	0.359687	0.345936	0.837604	0.816947	0.914367	1.06113	0.907512	1.31315	0.500026	0.273842	0.375365	0.466352	0.403896	1.8851	2.17599	3.06047	2.31494	2.35913	2.38649
CCER2	0.106207	0.109522	0.0923618	0.0994156	0.101876	0.106133	0.0492356	0.14664	0.1639	0.116477	0.15306	0.1397	0.108274	0.170783	0.0945906	0.128337	0.157696	0.0514247	0.0448373	0.251925	0.126471	-0.104049	0.0840535	0.0826704	0.0482838	0.102745	0.0794381	0.105513	0.0527684	0.264751	0.239469	0.165625	0.844848
CCHCR1	3.37169	3.05982	2.7254	2.70522	2.96553	3.21456	3.14615	3.04759	2.98368	3.098	0.0188901	2.88843	2.61655	2.91245	2.53611	2.73839	3.08766	3.02092	2.8438	3.00901	2.99035	0.0492639	3.22261	2.87684	2.98379	3.08853	3.04294	2.49691	2.7598	2.54302	2.17348	2.4933	-0.432175
CCK	0.0135807	0.0480159	0.0708623	0.0236086	0.0390169	0.040714	0.062958	0.0210949	0.0114317	0.0340497	-0.210561	0.069668	0.0882626	0.0262058	0.0362861	0.0551056	0.034568	0.0263029	0.00573338	0.00743397	0.0185096	-1.60499	0.0064488	0.0253707	0.0123482	0.00563059	0.0124496	0.0231293	0	0	0.0367454	0.0149687	0.257479
CCKBR	0.004619	0	0	0.00123533	0.00146358	0.0046158	0	0.00478311	0	0.00234973	0.5465	0	0.00706338	0	0.00308535	0.00253718	0	0.00447299	0.0039	0	0.00209325	-0.386364	0.00438665	0	0.00419979	0.00383009	0.00310413	0	0	0	0	0	-0.925552
CCL2	0.739546	0.57524	1.11135	0.988938	0.853767	0.975525	1.15194	1.71544	1.79285	1.40894	0.66824	0.723741	0.65593	0.941852	0.790391	0.777978	1.90124	1.74745	2.47273	2.36415	2.12139	1.37317	1.15184	1.05	1.42554	1.15288	1.19506	6.27238	6.7021	9.20289	10.4852	8.16563	2.60742
CCL20	0.168087	0.175584	0.079732	0.0653876	0.122198	0.13743	0.113341	0.0791177	0.0771754	0.101766	-0.26135	0.180896	0.0934685	0.014743	0.051035	0.0850356	0.204198	0.0739879	0.0774122	0.0501868	0.101446	0.200418	0.0435359	0.0142732	0.0694689	0.0886951	0.0539933	0.117109	0.0455527	0.0457096	0.124034	0.0831014	0.55309
CCL27	0.073916	0.326671	0.0771366	0.158148	0.158968	0	0.137065	0	0.311096	0.11204	-0.516234	0.233343	0.0565162	0.356576	0.345616	0.248013	0.141108	0.214738	0.187231	0.323688	0.216691	-0.306085	0.210594	0.207128	0.0672075	0.0612913	0.136555	0.0629429	0.220349	0.221108	0.199994	0.176099	0.06448
CCL28	0.00409748	0.00543263	0.00427601	0.00191774	0.00393096	0.00614197	0.00569857	0.0031823	0.00086227	0.00397128	0.0212846	0.00404225	0.000783234	0.00494164	0.00273699	0.00312603	0.00977775	0.00694392	0.00518949	0.0100932	0.00800108	1.30555	0.00486421	0.00669783	0.0074512	0.00424705	0.00581507	0.00523379	0.00305372	0	0.00277163	0.00276479	-0.973637
CCM2	0.574889	0.51926	0.514232	0.516659	0.53126	0.570794	0.544679	0.594549	0.543082	0.563276	0.0383257	0.588016	0.532337	0.50255	0.489772	0.528169	0.535321	0.549551	0.526632	0.545947	0.539363	-0.0502309	0.699854	0.666913	0.643132	0.610445	0.655086	0.584681	0.549206	0.424943	0.454431	0.503315	-0.508888
CCN1	8.00796	8.32083	7.78117	8.27643	8.0966	13.5152	13.7275	14.0051	14.9645	14.053	0.745309	7.27504	6.89845	7.70902	7.78588	7.4171	21.2778	20.5761	25.2727	24.7618	22.9721	1.55164	11.7457	11.5857	10.857	11.2293	11.3544	71.5858	81.2189	81.9245	80.409	78.7846	2.64415
CCN2	9.05581	9.52681	10.2472	11.9909	10.2052	16.7505	14.751	19.1229	19.1915	17.454	0.721961	8.63246	9.36787	9.19974	10.7578	9.48945	20.3612	20.9953	22.1589	22.3943	21.4774	1.09577	12.4114	12.9369	13.4164	13.6783	13.1108	57.9568	58.5973	57.3119	63.0813	59.2368	2.02818
CCN3	0.00710571	0	0.0148306	0.0114023	0.00833466	0	0.00658817	0.00735818	0.0119625	0.00647722	-0.415732	0.00560795	0	0	0.0047464	0.00258859	0.0226083	0.0275244	0.0119993	0.0311168	0.0233122	2.97117	0.0134965	0	0	0.0117841	0.00632017	0.036305	0	0.0212556	0	0.0143902	1.22272
CCN5	0	0.00387434	0	0	0.000968586	0.00438022	0	0.00453899	0	0.0022298	1.00261	0.00345934	0	0	0	0.000864834	0	0	0.00370095	0.00959741	0.00332459	1.53796	0	0.00409426	0.00797087	0	0.00301628	0.0298603	0.0522672	0.0655591	0.094878	0.0606411	4.139
CCNA1	1.05995	1.02528	1.007	1.24758	1.08495	1.11418	0.99666	1.0769	1.05215	1.05997	-0.0985651	1.32188	1.43739	1.21561	1.26909	1.31099	1.37762	1.25401	1.00894	1.18231	1.20572	-0.199417	1.19657	1.18622	0.995575	1.07792	1.11407	0.808933	0.640903	0.56833	0.676394	0.67364	-0.824669
CCNA2	18.9454	18.3037	18.4013	19.5756	18.8065	19.832	20.8268	19.4684	20.8993	20.2566	0.0579176	20.215	21.5914	17.8371	19.4386	19.7705	21.2906	21.5533	19.4108	19.4463	20.4252	-0.0334946	20.3329	21.3596	19.6888	18.3921	19.9434	9.33017	8.07473	8.14819	8.98039	8.63337	-1.34252
CCNB1	37.1373	38.5504	40.1061	41.554	39.337	34.5605	37.62	43.193	42.1214	39.3737	-0.0451666	44.3376	46.1661	38.6046	41.6097	42.6795	47.5896	46.085	46.3328	43.9674	45.9937	0.0282126	35.4247	37.1307	38.3115	38.0401	37.2267	24.854	23.4565	22.2211	23.3107	23.4606	-0.808683
CCNB1IP1	3.84237	4.30085	3.97192	4.51862	4.15844	3.87854	4.07899	4.29548	4.10453	4.08939	-0.0748427	4.26344	4.26715	4.14213	4.27649	4.2373	3.82834	3.43989	3.75398	3.42651	3.61218	-0.308087	4.45124	4.59096	4.50427	4.60835	4.53871	3.26533	2.99683	3.13891	3.51216	3.22831	-0.632815
CCNB2	6.71511	6.70451	7.38874	7.36221	7.04264	7.05825	7.24165	7.99941	8.14256	7.61047	0.0643792	7.86622	8.1138	7.4669	7.59142	7.75959	9.67894	9.88962	9.93786	9.21914	9.68139	0.239656	6.99501	7.60466	7.49849	7.4889	7.39677	6.62916	5.96125	6.06712	6.79989	6.36435	-0.358299
CCNB3	0.0133166	0.0137883	0.00833808	0.00773344	0.0107941	0.0121667	0.00846631	0.00630388	0.0118499	0.0096967	-0.1732	0.01081	0.00960005	0.008443	0.00737022	0.00905581	0.00968447	0.0151063	0.00385499	0.00333229	0.00799452	-0.258019	0.0104787	0.00639701	0.00864857	0.00725627	0.00819514	0.00680382	0.00793955	0.00569064	0.00617669	0.00665267	-0.434634
CCNC	5.06715	5.15474	4.98531	5.58503	5.19806	5.86215	6.27938	5.37842	5.85281	5.84319	0.118246	5.38579	6.25413	5.19765	5.986	5.70589	6.18918	6.86643	5.4627	5.58034	6.02466	-0.00313841	5.86691	5.50352	5.18732	4.92661	5.37109	4.5655	4.20061	3.90666	4.39957	4.26808	-0.470941
CCND1	253.602	245.142	247.016	244.207	247.492	183.103	169.517	148.68	149.739	162.76	-0.65418	240.714	241.304	229.748	228.747	235.128	71.6423	69.8523	59.3461	58.5224	64.8408	-1.93931	207.815	223.648	211.743	209.167	213.094	28.7268	28.5753	23.8799	23.9867	26.2922	-3.16216
CCND2	0.00359379	0.00158827	0	0.00192228	0.00177609	0	0.00166602	0	0.0030251	0.00117278	-0.598939	0.00567256	0.00274781	0.00173367	0	0.00253851	0.00114344	0	0.00151719	0	0.000665157	-1.81667	0.00341301	0.00839212	0	0	0.00295128	0.00459042	0.00535668	0	0	0.00248677	-0.25093
CCND3	0.248067	0.250967	0.234443	0.235802	0.24232	0.26482	0.20506	0.246049	0.244872	0.2402	-0.0598633	0.242561	0.241851	0.251354	0.238237	0.243501	0.187652	0.187646	0.219967	0.211592	0.201714	-0.352078	0.230858	0.265212	0.229176	0.24535	0.242649	0.148462	0.145525	0.141556	0.122648	0.139548	-0.929308
CCNDBP1	2.85404	2.83802	3.08405	3.07898	2.96377	2.92915	2.87861	3.63939	3.53057	3.24443	0.0828834	2.9906	3.23276	3.20946	3.34911	3.19548	3.8041	3.64619	4.19676	3.79486	3.86048	0.193478	3.11796	3.79167	3.44541	3.52189	3.46923	4.29417	4.82893	4.74462	4.91767	4.69634	0.282103
CCNE1	1.07343	1.09947	0.9327	1.12493	1.05763	1.11873	1.11485	1.16882	1.08583	1.12206	0.0264856	1.07623	0.97926	1.18234	1.0186	1.06411	0.668412	0.611208	0.735186	0.741419	0.689056	-0.704958	1.00193	1.12315	1.02628	0.993236	1.03615	0.494308	0.631756	0.372091	0.311629	0.452446	-1.32108
CCNE2	3.01244	2.97038	2.40273	2.67509	2.76516	3.34101	3.8476	2.78396	3.07538	3.26199	0.189889	2.26866	2.60638	2.6138	2.78579	2.56866	1.84895	2.19959	1.58315	1.76218	1.84847	-0.557614	2.63177	2.48866	2.09031	2.09208	2.3257	0.810072	0.698695	0.587689	0.643479	0.684984	-1.87106
CCNF	4.07302	3.76564	3.92817	4.00824	3.94377	3.71913	3.52401	4.25772	4.11419	3.90376	-0.061616	3.7081	3.19246	3.64849	3.5072	3.51406	3.44309	3.34048	3.73565	3.68349	3.55068	-0.0642949	3.53815	3.50878	4.0228	4.01282	3.77064	1.69802	1.922	1.65723	1.83847	1.77893	-1.23418
CCNG1	4.39545	4.56265	4.88508	5.39735	4.81013	5.57955	5.65404	5.7525	6.1665	5.78815	0.216661	5.09853	5.41096	5.03219	5.78137	5.33076	7.36331	8.03915	7.54191	7.69496	7.65983	0.441131	6.74504	6.19019	6.26225	6.01121	6.30217	9.24171	7.64773	8.31711	9.43614	8.66067	0.317005
CCNG2	1.05992	1.09691	1.06001	1.19412	1.10274	1.65056	1.69929	1.59149	1.73606	1.66935	0.538626	1.07003	1.10081	1.05245	1.20064	1.10598	2.9733	3.24176	3.47905	3.36994	3.26601	1.47794	2.06353	2.21521	2.08806	1.98482	2.08791	6.06602	5.54264	8.26993	9.20092	7.26988	1.64798
CCNH	0.412916	0.440146	0.422148	0.439783	0.428748	0.448973	0.461173	0.410205	0.411626	0.432994	-0.0374527	0.44378	0.48769	0.404865	0.450349	0.446671	0.454304	0.498474	0.384072	0.36691	0.42594	-0.149501	0.453251	0.400848	0.406472	0.392497	0.413267	0.331606	0.258529	0.232641	0.274008	0.274196	-0.710775
CCNI	13.0781	13.8984	13.652	13.7543	13.5957	13.1969	13.9071	14.4071	14.1671	13.9196	-0.0136449	13.763	14.3768	14.4452	14.2313	14.2041	15.067	14.4453	15.7	15.7121	15.2311	0.0213118	15.292	16.3276	15.9205	15.8527	15.8482	16.8063	16.5208	16.4953	16.3956	16.5545	-0.0821925
CCNJ	2.73586	2.72261	2.88168	2.9677	2.82696	2.88373	2.8618	2.49957	2.65991	2.72625	-0.104268	2.95441	3.03536	2.77189	3.0394	2.95026	2.65808	2.79451	2.28307	2.52041	2.56402	-0.28453	2.35295	2.28743	2.37159	2.35584	2.34195	1.51784	1.33078	1.34491	1.26824	1.36544	-0.899704
CCNJL	0.106022	0.11922	0.111296	0.112078	0.112154	0.113472	0.106443	0.100044	0.124626	0.111146	-0.0591475	0.116847	0.121836	0.127713	0.107696	0.118523	0.141719	0.138514	0.137721	0.151785	0.142435	0.187312	0.129882	0.141223	0.153441	0.138373	0.14073	0.150115	0.149614	0.150129	0.162952	0.153202	-0.0239881
CCNK	3.11716	3.10451	3.02962	2.82635	3.01941	2.97608	3.04278	2.85663	2.80867	2.92104	-0.0927952	2.88746	2.98762	2.94571	2.92164	2.93561	2.95209	2.79188	2.97175	2.70165	2.85434	-0.118431	2.93951	3.06885	2.8592	2.99128	2.96471	2.58119	2.77575	2.64304	2.47479	2.61869	-0.325752
CCNL1	3.48067	3.71013	3.85499	3.75832	3.70103	4.28785	4.21941	3.8391	3.62866	3.99376	0.0594035	2.94697	3.52548	3.97258	3.72576	3.5427	3.90789	4.16487	3.25696	3.92372	3.81336	0.0247106	2.92879	2.38856	2.6949	3.09075	2.77575	3.21946	3.75687	5.24582	4.3119	4.13351	0.418798
CCNL2	10.866	11.037	12.5612	11.7858	11.5625	12.4573	11.9984	11.2564	10.581	11.5733	-0.0481203	8.38165	9.95834	13.3659	11.0125	10.6796	11.1088	9.62683	10.0787	12.9815	10.949	-0.0441703	10.355	8.2816	9.32675	11.197	9.79011	10.5266	14.1717	18.0218	14.1026	14.2057	0.385594
CCNO	0.323462	0.163375	0.530443	0.346033	0.340828	0.692652	0.235638	0.622058	0.486207	0.509139	0.534395	0.29175	0.28265	0.534995	0.540157	0.412388	0.338153	0.380359	0.624254	0.53118	0.468486	0.0988106	0.394959	0.258973	0.33612	0.53643	0.381621	0.334466	0.275504	0.691132	0.625135	0.481559	0.129024
CCNP	0.0126657	0.0111951	0.0660875	0.0304863	0.0301087	0.0379707	0.0117432	0.0131157	0.0106614	0.0183727	-0.767124	0.0199919	0.0193683	0.0488801	0.0338411	0.0305204	0.0322388	0.0122653	0.0213882	0.0277323	0.0234061	-0.422936	0.0360856	0	0.0115161	0.0105024	0.014526	0.0431416	0.0755145	0.0378873	0.0342694	0.0477032	1.5658
CCNQ	2.05507	1.65093	2.13405	1.97781	1.95446	1.88673	1.9007	2.0547	1.91734	1.93987	-0.0576783	2.13323	1.78804	2.0609	1.88665	1.96721	1.61372	1.67149	1.76082	1.79545	1.71037	-0.282416	1.72576	1.74937	1.94219	1.83838	1.81392	1.32327	1.41841	0.817637	1.17782	1.18428	-0.740072
CCNT1	3.17094	3.20953	3.24829	3.303	3.23294	3.39165	3.38155	2.92986	3.14785	3.21273	-0.0588154	3.05922	3.31564	2.99539	3.03084	3.10027	2.95766	3.15633	2.68923	2.85991	2.91578	-0.169599	2.80724	3.05948	2.95806	2.69434	2.87978	2.58213	2.57586	2.61479	2.92511	2.67447	-0.254327
CCNT2	1.89827	1.91563	1.88449	2.07982	1.94455	2.27215	2.20164	1.89173	2.16864	2.13354	0.0822497	1.77346	1.90881	1.86257	2.02598	1.8927	1.8516	2.13402	1.63946	1.89568	1.88019	-0.0924071	1.69369	1.63572	1.63937	1.67512	1.66097	1.48882	1.46588	1.78943	1.69057	1.60868	-0.199866
CCNT2-AS1	0.0404125	0.0270317	0.0296353	0.0335928	0.0326681	0.0251039	0.0384817	0.0180966	0.0229848	0.0261667	-0.367059	0.0310322	0.0342399	0.0200222	0.0262647	0.0278897	0.022241	0.0327888	0.0239775	0.0251108	0.0260295	-0.197723	0.029044	0.0204043	0.0158896	0.0271704	0.0231271	0.011161	0.0162801	0.0196034	0.0236419	0.0176716	-0.620464
CCNY	0.407047	0.390759	0.403316	0.398433	0.399889	0.366176	0.365925	0.365369	0.363912	0.365345	-0.177794	0.42182	0.421325	0.388184	0.420827	0.413039	0.32447	0.344042	0.340154	0.332074	0.335185	-0.382438	0.378128	0.410171	0.421776	0.414136	0.406053	0.371558	0.335709	0.393184	0.445255	0.386427	-0.219442
CCNYL1	0.655181	0.62418	0.667765	0.669536	0.654166	0.742619	0.808373	0.67846	0.696353	0.731451	0.110994	0.682063	0.779692	0.662874	0.722875	0.711876	0.940097	1.01836	0.872843	0.85962	0.92273	0.292667	0.85586	0.870352	0.752181	0.729303	0.801924	0.963872	0.904374	0.785474	0.882912	0.884158	0.00809879
CCNYL2	0.00265819	0.00391595	0.00369868	0.00165881	0.00298291	0.000885452	0	0.00275264	0.0029834	0.00165537	-0.829217	0	0.00135497	0.00256466	0.00355119	0.00186771	0.0028192	0.00343222	0.000748139	0.00194009	0.00223491	0.166825	0.00420747	0.00248294	0.00241694	0	0.00227684	0.0030181	0	0.00265052	0	0.00141716	-0.600711
CCP110	3.41757	3.60484	3.1664	3.34537	3.38355	3.67125	4.06174	3.04027	3.30649	3.51994	0.00764481	2.88574	3.22878	2.76574	3.05493	2.9838	2.82692	3.07074	2.3846	2.51401	2.69907	-0.226258	2.63092	2.56424	2.58891	2.61341	2.59937	1.51417	1.50466	1.72306	1.62108	1.59074	-0.861023
CCPG1	0.313113	0.295651	0.225272	0.243219	0.269314	0.352409	0.373536	0.231282	0.25457	0.302949	0.122103	0.280007	0.294968	0.151564	0.183453	0.227498	0.310771	0.375656	0.232793	0.233987	0.288302	0.259288	0.219216	0.235573	0.14672	0.179883	0.195348	0.35854	0.363171	0.358029	0.399017	0.369689	0.774648
CCR10	0.0960533	0.0849012	0.140334	0.0462401	0.0918821	0.191974	0.0356229	0.159146	0.129366	0.129027	0.519794	0.0758069	0.0881309	0.111208	0.0128321	0.0719946	0.0855719	0.0744136	0.0973219	0.0630944	0.0801005	0.12394	0.0729772	0.161497	0.0698685	0.0637181	0.0920152	0.0654351	0.114537	0.114931	0.103956	0.0997149	-0.111893
CCR6	0.0373648	0.0366963	0.0303277	0.0222067	0.0316489	0.0331902	0.0635128	0.0343932	0.0401887	0.0428212	0.436448	0.0278507	0.0285691	0.0140195	0.0138659	0.0210763	0.0303815	0.0381939	0.0192797	0.0204531	0.027077	0.281399	0.0216854	0.0310234	0.0150994	0.0120489	0.0199643	0.0141413	0.0247527	0	0.0224662	0.01534	-0.527281
CCR7	0.0630535	0.0257228	0	0.0246464	0.0283557	0	0	0	0.00408274	0.00102069	-4.387	0.0382791	0.0556277	0	0.0097195	0.0259066	0	0	0.00409527	0	0.00102382	-4.42454	0.0138189	0.0226524	0.0220503	0.0160874	0.0186522	0	0	0	0	0	-3.44277
CCS	2.08759	1.61066	1.99393	1.74119	1.85834	1.9403	1.91094	2.06101	1.74235	1.91365	-0.000891105	1.87445	1.66719	1.9928	1.89373	1.85705	2.18121	2.11155	2.02031	2.37746	2.17263	0.145575	2.02459	1.64424	1.74933	2.04644	1.86615	3.2503	3.81043	3.45311	3.48238	3.49906	0.753858
CCSAP	1.7082	1.78771	1.84985	1.92663	1.8181	1.92845	2.09261	1.92631	1.86297	1.95258	0.049593	1.83819	1.87345	1.66302	1.95679	1.83286	2.11826	2.3079	1.63809	1.91806	1.99558	0.0396175	2.05048	2.01433	1.96782	2.00183	2.00861	1.15843	1.26731	1.34104	1.2339	1.25017	-0.843909
CCSER2	0.278265	0.289812	0.289453	0.298561	0.289023	0.325264	0.333651	0.305174	0.337132	0.325305	0.120345	0.316797	0.329312	0.291255	0.331216	0.317145	0.413294	0.435028	0.36845	0.377281	0.398513	0.247718	0.372699	0.404256	0.384542	0.388611	0.387527	0.368031	0.391152	0.385347	0.389794	0.383581	-0.164996
CCT2	43.7595	45.7326	44.1365	45.0678	44.6741	40.7963	45.7435	42.2094	42.4964	42.8114	-0.109437	46.4731	48.3209	43.3823	47.1116	46.322	41.6188	41.629	40.476	38.0595	40.4458	-0.275692	43.1744	45.0671	42.2578	42.2395	43.1847	27.8424	25.7854	21.8271	22.6123	24.5168	-0.959434
CCT3	26.1198	27.6866	27.3427	26.5565	26.9264	23.6024	25.8722	27.7795	26.4904	25.9362	-0.100917	27.4922	26.2336	27.8809	26.9176	27.1311	26.0545	25.0186	28.6589	25.4653	26.2993	-0.123769	25.7785	26.9454	27.845	28.0312	27.15	22.3263	20.6767	18.6691	17.2006	19.7182	-0.605077
CCT4	25.4099	26.2156	26.0997	26.3326	26.0144	24.2956	25.8115	27.0065	26.0984	25.803	-0.0591878	26.5738	28.5659	26.6548	27.5528	27.3369	26.2658	26.6654	27.4078	25.5994	26.4846	-0.125299	26.7478	28.2471	28.3512	26.7175	27.5159	19.1275	18.8899	16.2577	16.7943	17.7674	-0.774567
CCT5	54.1309	55.5466	57.3047	56.7288	55.9278	52.119	56.7818	56.2715	55.9465	55.2797	-0.0643833	59.6888	56.9822	57.4203	57.4556	57.8867	55.4689	52.863	57.6672	52.2598	54.5647	-0.164445	59.0246	57.4039	56.8013	58.0377	57.8169	40.4202	33.2464	29.8395	29.4674	33.2434	-0.940651
CCT6A	70.3824	71.8152	71.3604	73.5339	71.773	72.0599	77.1949	73.489	73.0427	73.9466	-0.00515259	73.7719	77.425	71.7231	73.949	74.2173	68.1694	66.831	67.225	64.6949	66.7301	-0.233133	67.9004	68.5093	66.9796	63.9752	66.8411	41.2305	37.0018	31.073	30.9578	35.0658	-1.073
CCT6B	0.00855013	0.00850211	0.00892266	0.00943259	0.00885187	0.0106803	0.00495462	0.00332022	0.00719712	0.00653806	-0.49447	0.0075914	0.00817179	0.0103116	0.0114225	0.00937431	0.0102015	0.00620989	0.00992641	0.00936052	0.00892458	-0.141031	0.00913504	0.00399321	0.00388706	0.00886223	0.00646939	0.0127414	0.0254886	0.0255764	0.0260258	0.022458	1.57674
CCT6P1	0.334166	0.255453	0.325163	0.300721	0.303876	0.306859	0.355882	0.247838	0.209064	0.279911	-0.166685	0.24591	0.328011	0.29191	0.337835	0.300916	0.235632	0.319229	0.224957	0.306513	0.271583	-0.245061	0.377396	0.248863	0.209401	0.269602	0.276316	0.261485	0.242312	0.256655	0.183274	0.235932	-0.349536
CCT6P3	0.0390316	0.0607198	0.0553958	0.044678	0.0499563	0.0592869	0.0665873	0.0501188	0.0591391	0.058783	0.203065	0.041894	0.0453622	0.0512152	0.0552725	0.0484359	0.0536489	0.0604764	0.04482	0.049568	0.0521283	0.022718	0.0400336	0.0452081	0.0454261	0.0491949	0.0449657	0.0678038	0.0698136	0.0607135	0.0549159	0.0633117	0.363795
CCT7	35.5154	37.1857	37.2719	36.0473	36.5051	30.6547	32.4529	37.5003	35.8549	34.1157	-0.144051	38.2462	35.0917	38.888	37.3593	37.3963	33.8246	32.5228	38.4156	35.2686	35.0079	-0.17395	39.7751	40.3542	40.0573	40.7579	40.2361	32.306	31.478	26.4098	26.6891	29.2207	-0.605261
CCT8	38.0362	40.6992	39.2283	40.8419	39.7014	37.4499	39.8993	40.1918	40.2759	39.4542	-0.0567806	41.0596	42.4022	39.6983	41.7672	41.2318	39.2745	40.1817	40.109	38.556	39.5303	-0.140698	43.6667	45.6142	41.893	40.9932	43.0418	33.3634	29.1116	26.8396	27.575	29.2224	-0.701536
CCZ1	0.66322	0.607863	0.696375	0.718231	0.671422	0.703546	0.802227	0.79033	0.740351	0.759113	0.123307	0.702194	0.719299	0.683199	0.741532	0.711556	0.78044	0.831966	0.62718	0.755124	0.748677	-0.0101421	0.771333	0.722424	0.667968	0.683622	0.711337	0.75765	0.529256	0.604332	0.728831	0.655017	-0.237635
CCZ1B	0.321847	0.365235	0.294698	0.317094	0.324718	0.371424	0.363862	0.380586	0.34083	0.364176	0.116367	0.375275	0.385796	0.340573	0.346748	0.362098	0.406967	0.386072	0.389213	0.352352	0.383651	0.00756015	0.343124	0.320022	0.305852	0.366739	0.333934	0.456189	0.290929	0.28572	0.297764	0.332651	-0.100848
CCZ1P-OR7E38P	0.33387	0.455308	0.388236	0.354616	0.383008	0.467095	0.380308	0.335855	0.385423	0.39217	-0.0060764	0.519464	0.510555	0.31292	0.363197	0.426534	0.491684	0.406455	0.354388	0.522165	0.443673	-0.0286983	0.616033	0.507883	0.294895	0.371765	0.447644	0.771688	0.710923	0.599233	0.516201	0.649511	0.423057
CD101-AS1	0.00333838	0.00295079	0.00522575	0.00401775	0.00388317	0.00667214	0	0.00518549	0.00421516	0.0040182	-0.0107218	0.00131735	0.00127626	0.00161046	0.00111497	0.00132976	0.00531088	0.00323285	0.00281873	0.0036548	0.00375432	1.45211	0	0.0077957	0.00455309	0.00553639	0.00447129	0.00710696	0	0	0	0.00177674	-0.991573
CD109	0.0144658	0.0201888	0.0293976	0.0317649	0.0239543	0.0239661	0.0211771	0.0413914	0.0355687	0.0305258	0.289198	0.0234341	0.0221211	0.0337901	0.034328	0.0284183	0.0297957	0.0376017	0.0491775	0.0395922	0.0390418	0.376858	0.0242224	0.0248906	0.0436122	0.0328286	0.0313884	0.0499214	0.0442584	0.0626307	0.07107	0.0569701	0.701194
CD109-AS1	0	0	0	0.00681121	0.0017028	0	0	0.0263726	0.0214376	0.0119525	1.16435	0.0200995	0	0	0	0.00502489	0	0	0.0215034	0.0278816	0.0123462	0.862146	0	0	0	0	0	0.0216869	0	0.0761826	0	0.0244674	2.41789
CD14	0.115264	0.0254704	0.240572	0.16184	0.135787	0.14398	0.0267172	0.119359	0.218304	0.12709	-0.139537	0.0682262	0.0440654	0.166813	0.153986	0.108273	0.0916842	0.11162	0.0243305	0.157736	0.0963428	-0.276225	0.0273665	0.0538323	0.0524014	0.0477886	0.0453472	0.171767	0	0	0.155935	0.0819254	0.905478
CD151	32.8344	27.5971	29.7514	29.4477	29.9077	24.0613	24.5262	29.9221	26.8909	26.3501	-0.228551	29.3422	25.7326	29.9093	27.4397	28.106	26.1773	26.7853	28.2369	28.3577	27.3893	-0.116712	30.6051	27.4052	31.3906	29.2357	29.6591	31.6431	34.6802	35.9838	34.1672	34.1186	0.0521031
CD160	0	0	0	0.000767164	0.000191791	0	0.00265957	0.00297041	0	0.0014075	1.20584	0	0	0.00276757	0	0.000691891	0	0	0.00242198	0	0.000605496	0.0577212	0	0	0.00260815	0.00237856	0.00124668	0	0	0	0	0	-0.334324
CD163	0.00172195	0.00152203	0	0	0.000810994	0	0.0047896	0.00178313	0.00144946	0.00200555	1.48393	0.00135899	0.0013166	0	0	0.000668899	0	0	0.00145391	0	0.000363477	-0.691244	0.00163533	0.00160842	0	0	0.000810938	0	0	0	0.00465907	0.00116477	0.466142
CD163L1	0.00316919	0.0052023	0.00661455	0.00448009	0.00486654	0.00180972	0.0037779	0.00375062	0.00342989	0.00319203	-0.638588	0.00142925	0.00276933	0.00436812	0.00483869	0.00335135	0.00489768	0.0043843	0.00420495	0.00346958	0.00423913	0.267948	0.00343974	0.00507471	0.00370487	0.00375415	0.00399337	0.00462637	0.0175455	0.00541723	0.00489993	0.00812227	0.803147
CD164	15.4248	15.2002	14.463	15.875	15.2407	17.7467	17.0165	14.8306	15.4878	16.2704	0.0443341	15.3552	17.1289	13.3681	15.4134	15.3164	15.4624	18.0625	13.162	14.2535	15.2351	-0.0894681	13.821	13.4506	12.3555	11.3888	12.754	15.6922	15.3593	13.7092	17.2523	15.5033	0.136585
CD19	0	0.0136128	0	0.00411888	0.00443291	0.00769509	0.0142791	0	0.00648188	0.00711403	0.606726	0.0060773	0	0	0	0.00151933	0	0	0	0.00843028	0.00210757	0.0577214	0.0146261	0	0	0.00638521	0.00525284	0	0	0.0230346	0	0.00575865	-0.0942173
CD1D	0.0946351	0.131446	0.176354	0.17536	0.144449	0.168874	0.219356	0.188995	0.256049	0.208319	0.456083	0.149375	0.113705	0.150002	0.158033	0.142779	0.305403	0.222563	0.513669	0.606828	0.412116	1.44605	0.17333	0.195733	0.208969	0.201784	0.194954	0.615908	0.443322	1.17278	0.786451	0.754616	1.78671
CD200	0	0	0	0	0	0.00187593	0	0	0.00158017	0.000864026	1.80035	0	0.00143533	0	0	0.000358833	0	0	0.00317004	0.00616548	0.00233388	2.2679	0	0	0	0	0	0.00159855	0	0.0168463	0.0101584	0.00715083	4.30018
CD200R1	0.00210644	0.00279281	0.00329733	0.00112671	0.00233082	0.00210498	0.00292953	0.00218128	0.00265966	0.00246886	0.151396	0.00249366	0.00322117	0	0.000703519	0.00160459	0.00201063	0.00203985	0.000889275	0.00115305	0.0015232	-0.160544	0	0	0.000957631	0.000873333	0.000457741	0.00358746	0.00313973	0.00315054	0.00284969	0.00318186	2.6278
CD207	0.102004	0.145975	0.131793	0.0961308	0.118976	0.116495	0.130603	0.100598	0.159459	0.126789	0.0787557	0.107337	0.081706	0.149965	0.103825	0.110709	0.129819	0.150521	0.16815	0.143578	0.148017	0.349753	0.184519	0.163335	0.154577	0.189302	0.172933	0.165449	0.17376	0.247009	0.249706	0.208981	0.0831628
CD226	0.00313922	0.00601195	0.00436799	0.00447769	0.00449921	0.00522841	0.00630625	0.00595972	0.00616573	0.00591502	0.342457	0.00330336	0.0068007	0.00757191	0.00559174	0.00581693	0.00699166	0.00303998	0.00309232	0.00343676	0.00414018	-0.525688	0.00347819	0.00342095	0.00475718	0.00607377	0.00443252	0.00267319	0.00935824	0.00313016	0.00141563	0.0041443	-0.342065
CD24	0.00808079	0	0.00843287	0.00216116	0.0046687	0.00807519	0.0149845	0.0502074	0.0204062	0.0234183	2.50381	0.00637749	0.0123571	0.00779646	0.00539772	0.0079822	0.0205686	0.0156507	0.102344	0.0530802	0.0479108	2.51691	0.0076743	0	0.0220421	0.0469042	0.0191552	0.130742	0.0240894	0.362586	0.218641	0.184015	3.06662
CD247	0.000645893	0.00114181	0.00134807	0.00155467	0.00117261	0.000645446	0.0023954	0	0.000543684	0.000896132	-0.470942	0.00050975	0	0.0018695	0.000431437	0.000702672	0.000822018	0.000625475	0	0	0.000361873	-0.912649	0.0012268	0.000603308	0.000587272	0	0.000604346	0	0	0	0	0	-1.39084
CD248	31.7328	28.2256	29.0979	27.3708	29.1068	35.8693	27.1727	39.0591	35.2717	34.3432	0.19292	32.3676	26.1346	32.248	26.8005	29.3877	47.891	47.6893	58.2087	57.105	52.7235	0.765333	37.9772	36.6455	39.88	39.617	38.5299	89.3279	95.2613	84.9388	83.8123	88.3351	1.05175
CD27-AS1	0.253973	0.264573	0.236642	0.214688	0.242469	0.222073	0.311164	0.272389	0.244324	0.262487	0.0835986	0.214757	0.225397	0.301921	0.224176	0.241562	0.409806	0.263512	0.252732	0.28301	0.302265	0.261985	0.258426	0.237228	0.197934	0.304611	0.24955	0.74922	0.784152	0.949651	0.711716	0.798685	1.52083
CD274	0.0538941	0.050144	0.0355214	0.0409652	0.0451312	0.0736988	0.0867879	0.046997	0.0596917	0.0667939	0.531616	0.0492501	0.0390386	0.0273673	0.0359996	0.0379139	0.11552	0.0988872	0.0766398	0.0558969	0.0867361	1.12078	0.0592646	0.0662379	0.0257909	0.0423371	0.0484076	0.115941	0.101471	0.0848504	0.0690731	0.0928339	0.837638
CD276	1.76778	1.67086	2.2188	2.24671	1.97604	1.78696	1.59081	2.39784	2.31959	2.0238	-0.0120003	2.06782	1.83153	2.47774	2.19916	2.14406	2.23328	2.12189	2.6685	2.91722	2.48522	0.134096	2.09504	2.2739	2.58153	2.53289	2.37084	2.71815	2.82868	2.59957	2.97434	2.78019	0.0822093
CD2AP	0.459153	0.490773	0.407027	0.446299	0.450813	0.578004	0.566206	0.445578	0.482719	0.518127	0.150749	0.520029	0.555496	0.462051	0.500006	0.509395	0.544482	0.640662	0.439308	0.501009	0.531365	-0.0214724	0.494486	0.504795	0.444761	0.453791	0.474458	0.370939	0.37927	0.353312	0.330877	0.358599	-0.543635
CD2BP2	17.3206	16.4158	17.4745	16.0959	16.8267	14.8699	16.4188	17.1714	16.0019	16.1155	-0.107325	16.1982	14.1428	17.1217	15.1057	15.6421	17.9583	16.6882	17.2979	16.5098	17.1135	0.0521696	15.8075	14.4018	15.8055	16.4793	15.6235	17.7332	15.8558	14.6376	15.6101	15.9592	-0.104224
CD2BP2-DT	0.0927953	0.0205054	0.0484192	0.0682484	0.0574921	0.0695483	0.0860366	0.0240231	0	0.044902	-0.439559	0.0366178	0.0886891	0	0.0774806	0.0506969	0.073812	0.134793	0.0195877	0.0253976	0.0633975	0.20156	0.0220319	0.0433386	0.0421866	0.0577095	0.0413167	0.177794	0.138315	0.208187	0.125538	0.162458	1.83497
CD300C	0	0.00437041	0.00515991	0.00132237	0.00271317	0	0	0.00512015	0	0.00128004	-0.918171	0	0	0.0047705	0.00330276	0.00201832	0.00314638	0	0	0	0.000786595	-0.633932	0	0.00461848	0	0	0.00115462	0	0.0147398	0.0147906	0	0.00738261	2.0958
CD320	18.5642	16.5538	18.3654	16.9338	17.6043	18.6515	14.6193	19.4313	17.6278	17.5825	-0.0484262	18.1091	15.8797	18.6581	16.1058	17.1882	13.6565	14.8018	15.6514	15.8063	14.979	-0.277982	16.9556	16.2767	15.6867	15.96	16.2197	12.4263	14.7993	13.2426	13.0379	13.3765	-0.431232
CD34	0.00376517	0.00166401	0.00196461	0.000503488	0.00197432	0.00564385	0	0	0.00316936	0.0022033	0.236067	0	0.0057577	0	0	0.00143943	0.00838579	0.00182308	0	0	0.00255222	0.777847	0.00357577	0.00175847	0.00171173	0.00156105	0.00215175	0.00320622	0.0168364	0	0.00509371	0.00628408	1.31274
CD36	0.00589272	0.0065107	0.000768683	0.00157598	0.00368702	0.0073608	0.0102441	0.00228828	0.00310015	0.00574834	0.636903	0.0040693	0.00506877	0.00213202	0.00442818	0.00392457	0.0149991	0.0156927	0.00373159	0.00403203	0.00961387	1.20488	0.00419722	0.00344013	0.00267895	0.00183235	0.00303716	0.0307348	0.0175666	0.0132204	0.0119579	0.0183699	2.54658
CD38	0	0	0	0.000202686	5.06714e-05	0	0.000702662	0	0.000637933	0.000335149	1.15849	0	0.00057946	0	0	0.000144865	0	0.000733903	0	0.000829691	0.000390899	0.914448	0.00143948	0	0	0	0.000359869	0.00322676	0	0.00453404	0.00410108	0.00296547	2.96967
CD4	0	0	0	0.000970976	0.000242744	0.00181403	0	0.00187978	0	0.000923451	0.844595	0	0.00277593	0	0.00121255	0.000997121	0.00115514	0.0035158	0	0.00198734	0.00166457	0.568355	0.00172397	0	0	0	0.000430992	0.0123664	0.00541149	0.00543013	0.0098232	0.0082578	3.9783
CD40	0.909657	0.869236	0.851796	0.698288	0.832244	0.678085	0.85708	0.656838	0.629123	0.705282	-0.273315	0.714036	0.864705	0.944067	0.670028	0.798209	0.725913	0.67139	0.531414	0.742869	0.667897	-0.334153	0.975972	0.964504	0.800273	0.78283	0.880895	0.896041	0.835513	0.970769	0.784941	0.871816	-0.15176
CD44	0.292265	0.296005	0.193166	0.207462	0.247224	0.307274	0.366384	0.245272	0.246528	0.291364	0.190045	0.294572	0.258382	0.204436	0.218	0.243848	0.68774	0.627963	0.465779	0.409956	0.54786	1.08695	0.255589	0.276408	0.199304	0.206499	0.23445	1.24853	1.19072	0.675733	0.726528	0.960379	1.89433
CD44-DT	0	0	0.0110052	0	0.00275129	0.0105384	0.00977762	0	0	0.00507901	0.970485	0	0	0	0	0	0.0335534	0	0.00890415	0.0115452	0.0135007	3.09159	0	0	0	0	0	0.0179603	0.0314375	0	0	0.0123495	2.72454
CD46	2.94159	2.86664	2.71277	2.83572	2.83918	3.2579	3.32655	2.59182	2.76294	2.98481	0.0225104	2.9666	3.34925	2.81163	3.01144	3.03473	3.40556	3.53388	3.01836	3.08317	3.26024	0.0226038	3.39499	3.4062	3.07586	3.06385	3.23523	3.91466	3.74817	4.18289	4.08726	3.98325	0.154077
CD47	1.28713	1.40039	1.56317	1.65848	1.47729	1.52408	1.53811	1.75957	1.89778	1.67989	0.136793	1.31581	1.46037	1.60971	1.7132	1.52477	1.59441	1.65007	1.82062	1.75395	1.70476	0.0807894	1.27636	1.35048	1.69356	1.72809	1.51212	1.35922	1.30254	1.51601	1.70765	1.47136	-0.190053
CD5	0	0.00296115	0	0	0.000740287	0.00334779	0	0	0	0.000836946	0.0827005	0.00132198	0	0	0	0.000330495	0.00106591	0	0.00141431	0	0.000620055	0.717535	0	0	0	0	0	0.00427915	0.0149804	0	0.00453218	0.00594792	4.24176
CD53	0.00988533	0.0139802	0	0.00423005	0.00702389	0.0138299	0.0146646	0	0.00166421	0.00753966	0.0556039	0.00780167	0.00302333	0.00381501	0.00528248	0.00498062	0.00503236	0.0114874	0.00667726	0.00216446	0.00634037	0.260002	0.00375523	0.00184672	0.00719052	0	0.00319812	0.00673425	0.00589378	0	0	0.00315701	0.0405262
CD55	0.00577948	0.0076627	0.00150782	0.00193212	0.00422053	0.00433161	0.0160756	0.00149621	0.00729737	0.0073002	0.812856	0.0102628	0.00441899	0.0041821	0.00096513	0.00495727	0.0147109	0.00419759	0.00121996	0	0.00503212	0.00438191	0.0178385	0.0107969	0.00131374	0.00239618	0.00808631	0.0233771	0.0129218	0.00864421	0.00781876	0.0131905	0.668447
CD58	0.111539	0.106583	0.0639671	0.085192	0.0918204	0.112466	0.103416	0.0738799	0.0947348	0.0961241	0.0206547	0.100718	0.128309	0.0794992	0.0993399	0.101966	0.144512	0.153749	0.0839958	0.097909	0.120041	0.152905	0.108792	0.0901064	0.0730928	0.0691582	0.0852872	0.111239	0.128809	0.099194	0.0897218	0.107241	0.195213
CD59	9.09434	9.24827	8.27815	8.42436	8.76128	7.8406	9.00751	8.84665	8.63175	8.58162	-0.0767384	9.18526	9.45379	8.11161	8.84474	8.89885	10.5262	10.5676	10.6474	10.311	10.513	0.160555	9.4664	9.90155	8.37998	8.35534	9.02582	14.9036	14.6172	15.5149	16.3508	15.3466	0.619092
CD5L	0	0.00680776	0.00401878	0.00205986	0.0032216	0	0.00357051	0	0.0032416	0.00170303	-0.85276	0.0151964	0.00588894	0.0037155	0.00257235	0.00684328	0.00245055	0	0.00325155	0	0.00142552	-2.15168	0.00365728	0.0107913	0.00350148	0.00319325	0.00528583	0	0	0	0	0	-1.95398
CD6	0.00815994	0.00206073	0.0012165	0.00280586	0.00356075	0.00931919	0.0010808	0.00482849	0.00098124	0.00405243	0.14105	0.000919994	0.00623909	0.00224938	0.00233597	0.00293611	0.00519251	0.00338657	0.00295275	0.00255238	0.00352105	0.203281	0.00221413	0	0	0.000966606	0.000795185	0.0178677	0.0139002	0.0418443	0.0315404	0.0262882	4.87547
CD63	48.8088	48.3776	46.5377	44.8731	47.1493	40.522	44.4313	46.8141	46.3457	44.5283	-0.128523	46.1714	43.9232	44.4858	44.6296	44.8025	50.6444	48.4157	52.8332	48.8214	50.1787	0.0845215	48.9185	49.7587	45.7551	47.4288	47.9653	74.2045	77.2436	74.5436	74.7327	75.1811	0.502262
CD63-AS1	0.527187	0.428701	0.726207	0.738806	0.605225	0.590041	1.23175	0.655102	0.585767	0.765665	0.273771	0.565848	0.677187	0.793475	0.535261	0.642943	0.751456	0.878098	0.96147	0.854189	0.861303	0.349395	0.720962	0.650007	0.728597	0.979204	0.769693	1.31086	1.76017	1.13544	1.42641	1.40822	0.71075
CD68	4.33673	4.4011	2.53821	2.57127	3.46183	3.6229	3.78685	2.42361	2.27913	3.02812	-0.237659	3.45884	3.01761	2.70087	1.99251	2.79246	3.56271	3.13306	2.30549	2.51205	2.87833	-0.0297184	3.33409	2.5505	1.68991	2.09292	2.41686	3.96647	3.42013	2.05915	2.29711	2.93571	0.170431
CD70	0.00597364	0.0158402	0.0124678	0.0079881	0.0105675	0	0.00553856	0.00618588	0.0100567	0.00544529	-0.93903	0.018858	0.0137023	0.0115269	0.00798043	0.0130169	0.0152051	0.0173544	0.0151313	0.0130797	0.0151926	0.153343	0	0.0223192	0.010863	0.00990671	0.0107722	0.030521	0	0.0178692	0	0.0120975	0.252057
CD72	0.00307883	0	0.00160649	0	0.00117133	0	0.00142729	0	0.00259163	0.00100473	-0.0812869	0.00121493	0	0	0	0.000303733	0.000979596	0.00149075	0.00259958	0.00337065	0.00211014	2.41144	0.00292396	0.00431376	0.0013997	0.00255298	0.0027976	0.00524353	0	0.00920984	0.0249912	0.00986113	1.6206
CD79A	2.78707	2.36543	1.63513	1.69845	2.12152	1.56578	1.79986	1.11998	1.21387	1.42487	-0.616119	2.01357	1.97197	1.41808	1.45415	1.71444	1.03235	1.08764	0.760996	0.925996	0.951748	-0.930155	1.64607	1.38585	0.794276	0.988806	1.20375	0.850144	0.66137	0.41478	0.375173	0.575367	-1.13321
CD79B	0.616351	0.433039	0.346341	0.295866	0.422899	0.410616	0.424932	0.360038	0.159636	0.338806	-0.352076	0.399126	0.277924	0.198222	0.337808	0.30327	0.834704	0.765215	0.507066	0.709373	0.704089	1.12237	0.525311	0.487143	0.258652	0.288301	0.389852	0.740175	0.706688	0.425473	0.470365	0.585675	0.489792
CD80	0.00160714	0.0028411	0	0	0.00111206	0	0	0	0	0	-2.00111	0	0.00122882	0	0	0.000307206	0.00204539	0.00311268	0	0.00351894	0.00216925	2.38546	0.0015263	0	0	0	0.000381575	0.00136856	0	0	0	0.000342139	1.01076
CD81	10.2068	10.5967	10.0094	9.65826	10.1178	9.25062	8.62993	10.3173	9.52175	9.42991	-0.148229	10.6842	9.34859	10.6143	9.82734	10.1186	9.72126	9.60175	10.9267	10.2164	10.1165	-0.0790704	10.7961	10.1436	10.1343	10.875	10.4873	15.3486	14.7231	14.9979	14.8905	14.99	0.371375
CD81-AS1	0.00345834	0.00203788	0	0.00061661	0.00152821	0.00115198	0	0.00119374	0.00097036	0.00082902	-0.865314	0	0	0	0.00154005	0.000385011	0.00220069	0.00111634	0	0	0.000829257	0.903744	0	0	0.00209631	0	0.000524078	0.000981645	0.00343652	0.00344836	0.00311907	0.0027464	2.13307
CD82	0.4444	0.434954	0.329292	0.277594	0.37156	0.443078	0.471297	0.282628	0.270736	0.366935	-0.0657929	0.411585	0.372371	0.283885	0.26567	0.333378	0.455176	0.438212	0.365801	0.372111	0.407825	0.211877	0.437462	0.406571	0.319194	0.335686	0.374728	0.807829	0.840847	0.676816	0.562772	0.722066	0.809017
CD83	2.08732	2.11802	1.42506	1.46625	1.77416	1.03284	1.13762	0.774306	0.850559	0.94883	-0.950156	1.95722	1.86748	1.3008	1.39041	1.62898	0.850593	0.827545	0.604531	0.641614	0.731071	-1.23486	1.47783	1.50205	1.21012	1.12993	1.32998	0.936663	0.593843	0.889515	0.83582	0.81396	-0.832805
CD84	0.00147836	0	0	0	0.00036959	0.00295467	0	0	0.00124442	0.00104977	1.52949	0	0	0	0.0009875	0.000246875	0.00188149	0.00286325	0	0.00161848	0.0015908	2.07268	0.00140399	0	0.00268837	0.00122586	0.00132956	0	0	0	0	0	-1.34608
CD9	0.00740684	0.0117844	0.00927547	0.0103008	0.00969187	0.0192445	0.0137347	0.00920401	0.0149634	0.0142867	0.494292	0.0198751	0.0147245	0.0128632	0.0148426	0.0155764	0.0216811	0.0272563	0.0212632	0.0275702	0.0244427	0.552533	0.0323576	0.0359762	0.0148161	0.0245671	0.0269292	0.0428894	0.0618249	0.0398815	0.0320651	0.0441652	0.565274
CD93	0.0081504	0	0.0595386	0.0435956	0.0278211	0.032579	0	0.0843998	0.0617458	0.0446812	0.61348	0.0128649	0	0.0550454	0.0272211	0.0237828	0.0207458	0.063142	0.0825804	0.0803061	0.0616936	1.31711	0	0.0304521	0.0518747	0.0337916	0.0290296	0.0416426	0.0485939	0.0975225	0	0.0469397	0.511611
CD99	14.6541	14.8127	14.2668	13.9485	14.4206	14.9933	13.4542	14.7728	14.0186	14.3097	-0.0589218	14.8626	13.9399	14.0323	13.1388	13.9934	13.6196	12.6829	14.4785	12.7514	13.3831	-0.143009	14.3988	15.4076	14.3386	14.3451	14.6225	15.7281	15.456	16.3649	16.5772	16.0315	-0.0140258
CD99L2	0.425543	0.426186	0.36037	0.372634	0.396183	0.389668	0.395344	0.404681	0.381674	0.392842	-0.0578337	0.390014	0.368993	0.383668	0.368207	0.377721	0.437579	0.444078	0.47412	0.445213	0.450247	0.174373	0.463617	0.460796	0.448938	0.440009	0.45334	0.627571	0.686718	0.632623	0.68828	0.658798	0.389294
CD99P1	0.120719	0.142271	0.151916	0.12661	0.135379	0.143107	0.125094	0.121331	0.109586	0.12478	-0.160906	0.141976	0.11764	0.143877	0.154949	0.13961	0.107697	0.111172	0.106924	0.123091	0.112221	-0.40161	0.13825	0.133764	0.133437	0.151132	0.139146	0.139079	0.123486	0.169935	0.105674	0.134543	-0.188155
CDA	0.0019045	0.00505015	0	0.00152805	0.00212068	0.00380637	0	0.00394434	0.00160313	0.00233846	0.0836896	0.00150307	0.00145618	0	0.0025443	0.00137589	0.00484766	0.0055329	0.00804023	0.00208501	0.00512645	1.76009	0.0036174	0	0.00173165	0.00157922	0.00173207	0.0275701	0.0113549	0.00569702	0.020612	0.0163085	3.19272
CDADC1	0.199355	0.230173	0.250949	0.235259	0.228934	0.261472	0.286494	0.249016	0.238078	0.258765	0.124258	0.253701	0.251504	0.204362	0.210564	0.230033	0.275916	0.272687	0.23986	0.279633	0.267024	0.132499	0.235475	0.24673	0.201653	0.217997	0.225464	0.186736	0.234002	0.253444	0.215757	0.222485	-0.194943
CDAN1	2.63258	2.53746	2.38533	2.34019	2.47389	2.85207	2.5067	2.63524	2.49738	2.62285	0.0394606	2.38767	2.17262	2.44722	2.14088	2.2871	2.7096	2.47247	2.57561	2.78602	2.63593	0.127229	2.36522	2.13114	2.18088	2.28342	2.24016	2.37342	2.35437	2.23748	2.23864	2.30098	-0.0984763
CDC123	3.52906	3.86272	3.60986	3.69605	3.67442	3.44736	3.66192	3.64256	3.53012	3.57049	-0.0896684	3.75202	3.84642	3.40187	3.80012	3.70011	3.62617	3.51855	3.5154	3.30378	3.49097	-0.163818	3.68649	3.65897	3.51522	3.50602	3.59167	2.9936	2.74986	2.51586	2.65677	2.72902	-0.534695
CDC14A	0.048581	0.0466621	0.0520496	0.0539631	0.0503139	0.067319	0.0621588	0.051984	0.0667924	0.0620636	0.247886	0.0521437	0.0527459	0.0528087	0.0564641	0.0535406	0.0643014	0.0683725	0.0618017	0.0705595	0.0662588	0.221039	0.0532116	0.0592939	0.0524172	0.056934	0.0554642	0.0631566	0.0502055	0.0678171	0.0893828	0.0676405	0.135252
CDC14B	0.0193768	0.0140131	0.0101105	0.0096578	0.0132896	0.0277249	0.0204154	0.0114007	0.0129743	0.0181288	0.415687	0.0159876	0.0168358	0.00807286	0.00529492	0.0115478	0.0288641	0.0341169	0.0137578	0.0149458	0.0229212	0.909965	0.0158927	0.017688	0.00600621	0.00620783	0.0114487	0.0352506	0.0236306	0.0329334	0.0297885	0.0304008	1.28662
CDC16	2.24807	2.44868	2.36168	2.4234	2.37046	2.40398	2.49758	2.30308	2.4191	2.40593	-0.0282453	2.56183	2.72174	2.38181	2.47701	2.5356	2.63762	2.69437	2.54183	2.51865	2.59812	-0.045189	2.51837	2.43067	2.29374	2.30089	2.38592	2.86	2.65293	2.72491	2.66367	2.72538	0.0531078
CDC20	51.9282	49.8083	55.0605	54.067	52.716	50.3475	46.4137	60.775	58.0813	53.9044	-0.0141068	60.1213	51.9044	56.8063	52.5012	55.3333	62.0508	59.9457	67.907	66.2392	64.0357	0.131901	52.546	52.9243	58.7655	60.86	56.2739	37.0306	35.9054	32.0884	34.0435	34.767	-0.83702
CDC20-DT	0.142274	0.0125756	0.0296947	0.0761011	0.0651615	0.127958	0.10553	0.0589318	0.11976	0.103045	0.603936	0.0561427	0.13054	0.0686342	0.00950351	0.066205	0.0905353	0.0964439	0.060064	0.109032	0.0890187	0.355005	0.0405353	0.0930259	0.103489	0.082582	0.0799082	0.109038	0	0.127678	0.153981	0.097674	0.175789
CDC23	3.65493	3.58042	3.59728	3.82008	3.66318	3.84242	3.87459	3.66344	3.79312	3.79339	-0.000667018	3.53019	3.73961	3.78446	3.70269	3.68924	3.56536	3.56295	3.62367	3.60678	3.58969	-0.119208	3.59077	3.69691	3.82582	3.70722	3.70518	3.12176	2.62338	2.75148	2.76393	2.81514	-0.529405
CDC25A	2.13477	2.11957	2.08002	2.07886	2.10331	1.7324	1.93385	1.71436	1.89322	1.81846	-0.255993	2.0229	1.85849	2.05441	2.00314	1.98473	1.13204	1.07408	1.1664	1.07714	1.11241	-0.912675	1.77741	1.86516	1.83704	1.88907	1.84217	0.494655	0.438331	0.352959	0.27505	0.390248	-2.34063
CDC25B	8.00936	7.52191	8.45724	7.6707	7.9148	7.55094	6.91519	8.77856	8.27781	7.88063	-0.0522292	8.53024	7.53038	8.42771	7.54027	8.00715	9.74102	9.06417	10.3165	10.5845	9.92653	0.231216	7.64866	7.55046	8.12541	8.22313	7.88692	7.01203	8.68878	7.85925	7.28507	7.71128	-0.184036
CDC25C	0.619095	0.639837	0.706325	0.647711	0.653242	0.606913	0.663228	0.744065	0.705637	0.679961	0.0119676	0.677627	0.75705	0.70357	0.677801	0.704012	0.905624	0.816969	0.998507	0.86624	0.896835	0.271978	0.846896	0.894882	0.897346	0.945141	0.896066	0.562698	0.532314	0.604515	0.64226	0.585447	-0.764142
CDC26	0.443238	0.368387	0.414224	0.41755	0.410849	0.350378	0.453891	0.534342	0.618118	0.489182	0.209966	0.44379	0.440064	0.612741	0.472827	0.492356	0.488327	0.474071	0.513886	0.391096	0.466845	-0.142245	0.30157	0.376939	0.282709	0.405933	0.341788	0.394338	0.552195	0.49473	0.501186	0.485612	0.323083
CDC27	1.63104	1.7094	1.66155	1.80253	1.70113	1.77174	1.75779	1.65368	1.82613	1.75233	-0.00759892	1.72279	1.82668	1.62184	1.7526	1.73098	1.82048	1.9611	1.69382	1.79518	1.81764	-0.011097	1.552	1.62719	1.65459	1.55036	1.59604	1.32476	1.19369	1.36858	1.38378	1.3177	-0.419976
CDC34	6.05711	5.81054	5.84493	5.33758	5.76254	6.54176	4.90758	6.32923	5.74172	5.88007	-0.0171312	6.72375	5.54323	5.93944	4.79495	5.75034	5.6242	5.57288	5.89856	5.41569	5.62783	-0.10874	6.25875	6.35086	5.66729	5.93866	6.05389	5.04557	5.83319	4.83389	5.79999	5.37816	-0.322
CDC37	22.7665	21.0289	21.7201	20.0782	21.3984	23.5461	18.4236	20.9322	20.885	20.9467	-0.0785069	22.7692	20.2018	23.2056	19.5859	21.4406	18.7953	18.0556	19.323	18.8297	18.7509	-0.272184	21.8863	19.9495	19.9183	21.0135	20.6919	17.2716	18.7365	14.9149	15.3224	16.5613	-0.464969
CDC37L1	1.49445	1.64465	1.5082	1.64929	1.57415	1.49932	1.61015	1.19889	1.35575	1.41603	-0.204237	1.46848	1.57172	1.47606	1.63876	1.53876	1.29178	1.50441	1.08394	1.1166	1.24918	-0.382879	1.42302	1.28373	1.3248	1.16247	1.2985	0.883606	0.909797	0.918821	0.900339	0.903141	-0.669828
CDC37L1-DT	0.0788164	0.139331	0.102813	0.126474	0.111859	0.118143	0.0730759	0.0408084	0.0497581	0.0704463	-0.75063	0.0933049	0.060263	0.095054	0.0789705	0.0818981	0.125386	0.0572437	0.0998217	0.0647151	0.0867915	0.0502437	0.0187129	0.018405	0.107495	0.0490161	0.0484072	0.151011	0.0587394	0.176825	0.106627	0.1233	1.23465
CDC40	1.55709	1.55743	1.64895	1.6971	1.61514	1.63595	1.71901	1.66461	1.67042	1.6725	-0.000344325	1.57826	1.67984	1.58582	1.74568	1.6474	1.5682	1.62459	1.54231	1.50554	1.56016	-0.159536	1.61197	1.55064	1.56422	1.53374	1.56514	1.33713	1.1629	1.19641	1.31045	1.25172	-0.45604
CDC42	4.13633	4.11194	3.95491	4.05767	4.06521	3.96906	4.39329	4.03802	4.23216	4.15813	-0.0149562	4.28478	4.42234	3.82306	4.16741	4.1744	4.92716	4.86545	4.94265	4.7251	4.86509	0.140966	4.67402	4.88266	4.49401	4.43801	4.62218	5.98042	5.12011	4.92833	5.30065	5.33238	0.0650619
CDC42BPA	0.161682	0.166118	0.155748	0.17338	0.164232	0.19126	0.191867	0.173687	0.187279	0.186023	0.126868	0.181724	0.167471	0.160826	0.169383	0.169851	0.213794	0.220638	0.208126	0.222204	0.216191	0.265986	0.166673	0.165382	0.178263	0.180905	0.172806	0.282273	0.304846	0.398388	0.397268	0.345694	0.846341
CDC42BPB	1.36783	1.36375	1.33135	1.32949	1.3481	1.35963	1.22657	1.31686	1.28117	1.29606	-0.104684	1.50294	1.34891	1.49516	1.37595	1.43074	1.45222	1.4155	1.37471	1.48208	1.43113	-0.0793319	1.39636	1.42888	1.40162	1.43468	1.41538	1.48376	1.65078	1.56692	1.41361	1.52877	-0.0366463
CDC42BPG	0.735807	0.750257	0.872077	0.81175	0.792473	0.97427	0.786984	0.835424	0.840574	0.859313	0.0657833	0.767369	0.655025	0.910216	0.721447	0.763514	0.705682	0.697278	0.692273	0.791163	0.721599	-0.159796	0.768673	0.633293	0.766991	0.710369	0.719831	0.669091	0.783391	0.911864	0.746576	0.777731	-0.0561388
CDC42EP1	0	0	0	0.00170089	0.000425223	0	0	0.00658576	0	0.00164644	0.467199	0.00501926	0	0.00613602	0	0.00278882	0.00809401	0.00615875	0.00536982	0	0.00490565	0.900549	0.0120798	0	0	0.00527356	0.00433833	0.0216626	0	0.0190243	0.0344153	0.0187756	2.01194
CDC42EP2	0.804307	0.597974	0.776595	0.780016	0.739723	0.698587	0.669062	0.895155	0.911143	0.793487	0.0530385	0.818678	0.718426	0.913802	0.788305	0.809803	1.17669	1.09917	1.32013	1.48128	1.26932	0.569005	1.11365	1.03915	1.0252	1.18427	1.09057	3.23889	3.42848	2.42844	2.33892	2.85868	1.25727
CDC42EP3	0.955707	1.01305	1.03747	1.07234	1.01964	1.41427	1.51587	1.25699	1.2776	1.36618	0.368938	1.07937	1.1493	0.943277	0.974697	1.03666	1.47262	1.64887	1.26297	1.34695	1.43285	0.385261	1.15975	1.02609	1.01713	0.945807	1.03719	2.01274	1.88844	2.09211	2.14497	2.03456	0.828167
CDC42EP4	2.06842	1.80528	2.01867	1.82702	1.92985	2.52676	2.28871	2.695	2.57461	2.52127	0.341386	2.0808	1.89506	1.91458	1.75044	1.91022	3.22691	3.17308	3.45405	3.16675	3.2552	0.691032	2.17525	2.21419	2.08258	2.09665	2.14217	3.18543	3.2381	2.8244	2.97687	3.0562	0.372992
CDC42EP5	2.40907	2.42663	2.70026	1.99162	2.38189	2.66803	2.36088	2.4307	2.35716	2.45419	0.00615222	2.77337	2.35626	2.91366	2.32438	2.59192	2.97427	2.76493	3.37853	2.89288	3.00265	0.137626	3.0114	2.65412	2.87688	2.89681	2.8598	3.96259	5.25833	4.35255	4.90258	4.61901	0.530324
CDC42P3	0.0618383	0.0273293	0	0.0413458	0.0326283	0.0617955	0.114669	0	0	0.044116	0.337111	0.0244019	0	0	0.0619591	0.0215903	0.0196751	0.0299417	0	0.0338497	0.0208666	-0.237476	0.0293638	0.0577612	0.0562259	0.0769146	0.0550664	0.0526581	0.0921722	0.0924897	0.0836577	0.0802444	0.297986
CDC42SE1	9.85775	10.6824	10.397	10.6247	10.3905	9.08256	9.99891	9.67718	9.99611	9.68869	-0.149415	9.74044	9.79339	10.2084	9.69704	9.85981	9.677	9.57159	8.79494	8.53294	9.14412	-0.18679	8.72527	8.82723	8.9093	8.69721	8.78975	7.65563	7.91481	8.35491	7.94828	7.96841	-0.292004
CDC42SE2	0.391424	0.43322	0.371256	0.391517	0.396854	0.413276	0.424208	0.351202	0.391601	0.395072	-0.0552446	0.418362	0.450922	0.384771	0.394962	0.412254	0.39524	0.440985	0.344254	0.359515	0.384999	-0.179884	0.438021	0.424782	0.385813	0.389585	0.40955	0.33829	0.301569	0.279614	0.321965	0.31036	-0.533443
CDC45	1.8556	1.99868	1.90909	1.95925	1.93065	1.93566	1.88034	2.02153	1.95448	1.948	-0.036449	1.65937	1.65824	1.9141	1.81914	1.76271	1.32477	1.27589	1.37455	1.39711	1.34308	-0.471791	2.05706	2.05414	2.12874	2.08778	2.08193	0.704889	0.575788	0.532375	0.530065	0.585779	-1.94112
CDC5L	2.62839	2.67683	2.73725	2.71958	2.69051	2.79842	3.13179	2.73209	2.94843	2.90268	0.0614123	2.59439	2.7453	2.40493	2.50294	2.56189	2.61769	2.73726	2.51195	2.46333	2.58256	-0.0687206	2.44546	2.48216	2.38491	2.27704	2.39739	1.98463	1.67825	1.72735	1.88321	1.81836	-0.53608
CDC6	6.16428	6.24404	6.1045	6.21891	6.18293	6.18706	6.36463	6.20462	5.99192	6.18706	-0.0480531	5.88227	5.87728	5.95391	6.27124	5.99618	4.29935	3.9807	4.27063	4.10394	4.16366	-0.605119	6.33937	6.50999	6.37386	6.14382	6.34176	2.36241	2.07766	1.89252	1.72096	2.01339	-1.77752
CDC7	2.41753	2.58597	2.35166	2.50578	2.46524	2.81433	2.91114	2.24152	2.53173	2.62468	0.0402252	2.09318	2.31883	2.33686	2.27843	2.25682	2.1865	2.5088	2.05276	2.1328	2.22021	-0.104871	2.2851	2.00061	2.07796	2.13499	2.12466	1.31745	1.16831	1.32228	1.2515	1.26489	-0.882984
CDC73	0.668205	0.679804	0.664751	0.694251	0.676753	0.777111	0.777295	0.647676	0.747076	0.737289	0.0739599	0.686612	0.725342	0.649644	0.693071	0.688667	0.790292	0.839592	0.738539	0.775066	0.785872	0.108897	0.665855	0.678059	0.653817	0.610797	0.652132	0.698973	0.718791	0.699527	0.74493	0.715555	-0.0124302
CDCA2	1.87267	1.88776	1.92282	1.95778	1.91026	2.16435	2.19075	2.1456	2.17233	2.16826	0.132878	1.77792	1.88815	1.70951	1.72461	1.77505	2.06844	2.02781	1.89622	1.94994	1.9856	0.0818869	1.82689	1.94187	1.8755	1.77863	1.85572	1.02331	0.96382	0.998338	0.984527	0.992498	-1.04023
CDCA3	11.9676	12.1401	13.2285	12.4588	12.4488	11.1988	12.7669	13.3169	12.5628	12.4613	-0.0453797	11.3644	10.8361	13.0827	11.5294	11.7032	11.9633	11.4792	12.8747	12.4219	12.1848	-0.0201155	12.0801	9.84664	12.0826	12.8978	11.7268	5.14764	5.84175	5.7572	6.17791	5.73112	-1.18937
CDCA4	7.40725	6.82622	7.00948	7.15518	7.09953	7.38734	6.49738	7.79299	7.74613	7.35596	0.00390004	6.37914	6.20656	6.46146	6.58172	6.40722	4.68844	4.95717	4.77603	5.30723	4.93222	-0.460476	6.55692	7.19066	6.92778	6.68598	6.84034	2.22152	2.0141	2.18331	2.09491	2.12846	-1.8162
CDCA5	9.53134	9.76507	9.51034	9.02674	9.45837	8.71886	9.47934	9.07588	9.01424	9.07208	-0.10671	8.5375	8.0291	8.17208	7.94964	8.17208	6.8995	6.88001	6.62321	6.16118	6.64097	-0.37823	8.33535	8.05955	8.43687	8.43468	8.31661	3.03758	2.77278	2.61214	2.40955	2.70801	-1.75034
CDCA7	7.14115	7.31373	7.81715	8.15534	7.60684	7.7426	7.61214	7.75692	7.89867	7.75258	-0.0231384	6.79989	7.42356	9.05339	8.66505	7.98547	5.90467	5.76738	6.1042	6.08018	5.96411	-0.500812	7.86963	7.54494	8.1921	8.61727	8.05599	2.86769	2.81528	2.837	2.39212	2.72802	-1.69947
CDCA7L	1.2867	1.28226	1.40464	1.34275	1.32909	1.3917	1.32983	1.47219	1.41757	1.40282	0.02982	1.19867	1.26063	1.23534	1.37517	1.26745	1.43929	1.46469	1.49755	1.51638	1.47948	0.141173	1.3921	1.55418	1.60463	1.51881	1.51743	1.19129	0.928854	0.882998	0.914727	0.979467	-0.758546
CDCA8	6.20338	6.33187	5.97436	6.20207	6.17792	6.176	6.25941	6.57071	6.65215	6.41457	0.00651114	6.10414	6.01466	5.54896	5.46391	5.78292	6.89548	6.58884	6.53605	6.49874	6.62978	0.118038	6.16083	6.6358	6.51042	6.58031	6.47184	3.3465	3.04933	3.20789	2.78551	3.09731	-1.19759
CDCP1	0.00442073	0.00234448	0.00184534	0.00378337	0.00309848	0.00353414	0.0114765	0.00824004	0.00669812	0.0074872	1.18388	0.00279113	0.00338009	0.0068243	0.00472467	0.00443005	0.011815	0.0119868	0.0156769	0.0212948	0.0151934	1.70542	0.00419836	0.00660683	0.00562732	0.0131965	0.00740724	0.0323743	0.0500784	0.0290926	0.0550213	0.0416417	2.30428
CDCP2	0.005589	0	0.00291626	0.00448425	0.00324738	0	0.00259097	0.00578758	0.00235229	0.00268271	-0.368625	0.00661641	0.00427335	0.00808853	0.00186664	0.00521123	0.00177826	0	0.00235951	0.00611874	0.00256413	-1.1339	0.00265393	0.00261026	0.00254088	0.00695162	0.00368917	0	0	0	0.00756107	0.00189027	-1.11274
CDH10	0	0.00127127	0	0.000384653	0.00041398	0.00143726	0.000333375	0.000744677	0.000302665	0.000704494	0.663574	0.000567547	0.000274922	0.000693824	0	0.000384073	0.00320328	0.00208918	0.000607187	0.00314915	0.0022622	2.55477	0.000341476	0	0	0.000298151	0.000159907	0.00459277	0	0.00215115	0.000972869	0.0019292	3.57221
CDH11	1.28111	1.26506	1.14965	1.19059	1.2216	0.799273	0.779294	0.582645	0.599986	0.6903	-0.873895	1.34387	1.33764	1.11614	1.18881	1.24662	0.436312	0.449272	0.352575	0.364273	0.400608	-1.71819	1.01898	0.997794	1.00769	0.989074	1.00339	0.533645	0.453175	0.414169	0.501768	0.475689	-1.21107
CDH12	0.00108112	0.0010011	0.000590973	0.000908723	0.000895479	0.00216074	0.000954643	0.000799664	0.000606691	0.00113043	0.270164	0.00109702	0.00125962	0.00104308	0.000584601	0.000996078	0.00045864	0.000249272	0.000347745	0.000394529	0.000362547	-1.51152	0.00092895	0.000913663	0.000795759	0.00072571	0.00084102	0.000569908	0.000153471	0	0.000557176	0.000320139	-1.31911
CDH13	0.000338572	0.000171007	0.000151424	0.000219906	0.000220227	0.000193336	0.000269068	0.000550945	0.00044785	0.0003653	0.689935	0.000267207	0.000258872	0.000186662	0.000193848	0.000226647	0.000123113	0.000187354	0.000367547	0.000476566	0.000288645	0.231012	0.000275607	4.51785e-05	0.000219888	0	0.000135168	0.00098849	0.00100931	0.00130215	0.000785206	0.00102129	2.79419
CDH15	0.00239071	0	0.00249488	0.000639384	0.00138124	0	0	0	0.0020124	0.0005031	-0.964288	0	0.00182794	0	0.00319385	0.00125545	0.00152131	0.00694542	0.00403715	0.00261731	0.0037803	1.3903	0.00454091	0.00446619	0.00434747	0.00396477	0.00432983	0.010179	0.00712689	0.0143029	0.0388113	0.017605	1.82072
CDH2	0.582661	0.624506	0.796986	0.797734	0.700472	0.758306	0.744504	0.961723	0.961354	0.856472	0.243494	0.62126	0.620719	0.794917	0.791441	0.707084	1.14485	1.12173	1.49807	1.40223	1.29172	0.790999	0.660623	0.727253	0.887122	0.893826	0.792206	2.1129	2.06121	2.63978	2.60466	2.35464	1.42238
CDH20	0.00178715	0.00270798	0.000532862	0.000477964	0.00137649	0.00229617	0.00118356	0.000528756	0.00171925	0.00143193	0.0655741	0.00161194	0.000780831	0.000492648	0.00068215	0.000891892	0.00227448	0.00173065	0.000646697	0.000838516	0.00137259	0.559737	0.00121232	0.00143085	0.000232136	0.000635104	0.000877602	0.00239146	0.00304436	0.000763711	0.00207235	0.00206797	1.13121
CDH23	0.0372554	0.0364026	0.0132894	0.0133696	0.0250792	0.0303252	0.0266287	0.0147302	0.0128861	0.0211426	-0.298037	0.035497	0.031593	0.0128093	0.0132119	0.0232778	0.0222417	0.0187604	0.0083502	0.00949214	0.0147111	-0.743859	0.0268898	0.0279659	0.0128106	0.0137049	0.0203428	0.022265	0.0193852	0.0101312	0.00953036	0.0153279	-0.520576
CDH24	7.16789	6.16288	8.59089	8.02532	7.48675	8.1614	6.59044	9.59873	8.97272	8.33082	0.107465	5.53274	5.51379	8.89085	7.48659	6.85599	7.81975	7.22001	9.38997	11.3369	8.94166	0.304313	6.54947	5.5287	6.56671	7.62316	6.56701	8.49444	10.8621	13.5634	10.0056	10.7314	0.555714
CDH26	0.00366185	0.00258936	0.0038214	0.00215456	0.00305679	0.00219559	0.0047532	0.00758392	0.0055483	0.00502025	0.738467	0.002312	0.00335982	0.00282641	0.00244601	0.00273606	0.00139812	0.0035461	0.00371022	0.00400893	0.00316584	0.0952458	0.00347765	0.00410451	0.00732492	0.00425098	0.00478952	0.00873106	0.0109163	0.0131446	0.00792629	0.0101796	0.909508
CDH3	0.00128343	0	0	0.000514871	0.000449576	0.00192382	0	0	0.000540169	0.000615996	0.38159	0	0	0.000619137	0.00128594	0.00047627	0.000408351	0.00124286	0	0	0.000412803	-0.322977	0.000609436	0.00119881	0	0	0.000452063	0.00273225	0.001913	0.00383919	0.00347258	0.00298926	2.60489
CDH4	0.00626758	0.00707065	0.00232365	0.00244818	0.00452752	0.0059336	0.0045877	0.00213496	0.00208254	0.0036847	-0.343922	0.00826583	0.00529663	0.0016709	0.0019831	0.00430411	0.00488045	0.00351389	0.0020193	0.00288911	0.00332569	-0.449797	0.00485582	0.00477592	0.00119973	0.00170957	0.00313526	0.00547758	0.00417934	0.00296029	0.00446267	0.00426997	0.331024
CDH5	0.00298039	0.00526872	0.00777562	0.004384	0.00510218	0.00446749	0.00414498	0.00154314	0.00250876	0.00316609	-0.712416	0.00588044	0.00683642	0.00287553	0.00696784	0.00564006	0.00948275	0.00288618	0.00880761	0.0114201	0.00814915	0.432826	0.00283047	0.00695973	0.00541979	0.00864972	0.00596493	0.0114207	0.0133271	0.0312038	0.0322561	0.022052	1.65536
CDH6	0.00335255	0.00333372	0	0.000448311	0.00178365	0.00502535	0.00310837	0	0.00141102	0.00238618	0.396186	0.0036381	0.00352462	0.000808648	0.000839777	0.00220279	0.00960017	0.00892808	0.00318453	0.00275273	0.00611638	1.39705	0.0035819	0.00391439	0.00076207	0.00104248	0.00232521	0.0367562	0.0337304	0.0112822	0.0102049	0.0229934	3.20991
CDH7	0.0012157	0.00143274	0.00126867	0.00205917	0.00149407	0.00242972	0.00375719	0.00209816	0.00136443	0.00241237	0.562088	0.000959451	0.00185905	0.00078195	0.00216547	0.00144148	0.00309441	0.00274696	0.00102646	0.00221821	0.00227151	0.551388	0.00346364	0.000378516	0.000368455	0.00033602	0.00113666	0.0041409	0.00120803	0.00121219	0.00328931	0.00246261	1.08464
CDH8	0.142798	0.135501	0.105181	0.1095	0.123245	0.12273	0.120226	0.0927407	0.0971185	0.108204	-0.235679	0.137679	0.145429	0.111739	0.11565	0.127624	0.0819579	0.0952026	0.0628097	0.0633953	0.0758414	-0.832014	0.138662	0.12807	0.122676	0.106435	0.123961	0.0861999	0.0778332	0.0580306	0.0714327	0.0733741	-0.882714
CDHR1	0.00226301	0.00200026	0.00472321	0.000605229	0.00239793	0.00226144	0	0	0	0.00056536	-1.8295	0.001786	0.0017303	0.00218338	0.00302324	0.00218073	0.00144005	0	0	0	0.000360012	-1.95832	0.00214917	0.0021138	0	0.00187649	0.00153487	0.00578116	0.00674619	0	0	0.00313184	1.03223
CDHR3	0.116376	0.110408	0.111731	0.123459	0.115494	0.0876094	0.120848	0.098819	0.0881643	0.0988602	-0.279908	0.0991937	0.107964	0.0980591	0.118677	0.105973	0.0893598	0.0894066	0.0772986	0.0883351	0.0861	-0.38536	0.0825232	0.0833393	0.0938217	0.105506	0.0912975	0.116938	0.0948264	0.148532	0.109158	0.117363	0.214818
CDHR4	0	0	0.00486259	0.00373853	0.00215028	0	0	0.00965024	0.00392222	0.00339312	0.523788	0	0.00712541	0.00449562	0.00311245	0.00368337	0	0.00451227	0	0.00510121	0.00240337	-0.863374	0.00442518	0	0.00423667	0.00772745	0.00409732	0.00793567	0	0.0278767	0	0.0089531	0.933273
CDHR5	0	0	0	0.00181323	0.000453308	0	0	0	0.00570696	0.00142674	0.467199	0	0	0	0	0	0.00862859	0	0	0	0.00215715	1.33348	0.00643878	0	0	0.00562185	0.00301516	0.00577334	0	0	0	0.00144333	0.310662
CDIN1	0.0332306	0.0322009	0.0195227	0.0225805	0.0268837	0.0366514	0.0399393	0.0270193	0.0271433	0.0326883	0.239468	0.0402135	0.0355714	0.0194743	0.0220326	0.029323	0.0382195	0.0438604	0.0266031	0.0296432	0.0345815	0.155712	0.0352994	0.0464446	0.0270813	0.0214316	0.0325642	0.0524026	0.0506322	0.0441796	0.0299707	0.0442963	0.313834
CDIP1	0.36963	0.458829	0.434215	0.404606	0.41682	0.405706	0.323981	0.395313	0.443755	0.392189	-0.133008	0.454315	0.457133	0.393651	0.371027	0.419032	0.376595	0.408801	0.428062	0.389185	0.400661	-0.144966	0.375974	0.437707	0.41689	0.406989	0.40939	0.560715	0.632235	0.374605	0.469996	0.509388	0.184005
CDIPT	6.98229	6.4292	6.15521	5.864	6.35768	7.059	5.67398	6.75961	6.40723	6.47495	-0.017551	7.16646	6.32796	6.36548	5.57495	6.35871	6.5868	6.02784	6.11195	6.73802	6.36615	-0.0767275	6.7639	7.32765	6.71954	6.36	6.79277	8.60594	9.4865	8.08956	8.92558	8.77689	0.223736
CDIPTOSP	0.0129873	0	0	0.00347339	0.00411517	0.0129783	0	0	0.0109321	0.00597762	0.486813	0	0.0198602	0.0125303	0.00867513	0.0102664	0.0165287	0	0.0109657	0.0142183	0.0104282	-0.0163242	0.037002	0	0	0	0.0092505	0	0	0	0	0	-0.988223
CDK1	21.1581	21.7203	19.086	20.9446	20.7273	23.8971	25.3002	21.3904	22.6775	23.3163	0.120816	19.2527	21.0533	17.407	19.1362	19.2123	22.369	25.8362	19.0395	19.0033	21.562	0.0848553	20.3026	18.4987	17.9882	19.382	19.0429	9.25432	9.34124	8.62314	8.34819	8.89172	-1.24068
CDK10	4.91562	4.42277	4.60885	4.49528	4.61063	4.62465	4.31801	4.1902	4.36516	4.37451	-0.121052	3.23523	3.58336	4.95798	4.22499	4.00039	3.9502	3.58866	3.37689	4.51354	3.85732	-0.133195	4.47872	3.49439	3.76462	4.54842	4.07154	2.72557	4.28935	3.86493	3.84545	3.68133	-0.309559
CDK11A	0.712855	0.817291	0.924502	0.819239	0.818472	0.996274	0.869273	0.767603	0.845722	0.869718	0.0385142	0.670632	0.754379	0.8647	0.748753	0.759616	0.864507	0.820381	0.872306	0.930283	0.871869	0.120893	0.696619	0.600718	0.636415	0.796701	0.682613	0.714798	0.862348	0.849867	0.712806	0.784955	0.0414396
CDK11B	1.63045	1.73234	1.6716	1.57376	1.65204	1.6341	1.77509	1.634	1.50708	1.63757	-0.0582757	1.52417	1.37624	1.83335	1.48136	1.55378	1.52515	1.59047	1.51775	1.64909	1.57062	-0.0633372	1.61192	1.51627	1.60837	1.59941	1.58399	1.47175	1.27384	1.32821	1.20784	1.32041	-0.388494
CDK12	0.816668	0.780033	0.710395	0.743694	0.762697	0.781876	0.772569	0.735956	0.763116	0.763379	-0.0455432	0.788977	0.741044	0.720293	0.726035	0.744087	0.795186	0.744209	0.741057	0.725922	0.751593	-0.0640189	0.661739	0.726333	0.737195	0.691827	0.704274	0.66353	0.615816	0.608332	0.65305	0.635182	-0.287362
CDK13	0.459234	0.46472	0.435207	0.449695	0.452214	0.496526	0.500158	0.449569	0.458244	0.476124	0.025706	0.467446	0.479607	0.465083	0.445404	0.464385	0.488421	0.472696	0.45965	0.464471	0.47131	-0.0570645	0.451658	0.475119	0.47528	0.446681	0.462184	0.479112	0.439715	0.430995	0.450527	0.450087	-0.17353
CDK13-DT	0.0896801	0.079268	0.187175	0.0959379	0.113015	0.119491	0.0831484	0.216688	0.226466	0.161448	0.513646	0.117962	0.251421	0.144208	0.219647	0.183309	0.228269	0.289484	0.151441	0.29454	0.240934	0.282738	0.0851689	0.167535	0.0543606	0.148726	0.113948	0.280011	0.0891143	0.268264	0.323529	0.24023	0.964995
CDK14	0.233809	0.234844	0.272735	0.291671	0.258265	0.244822	0.241028	0.243169	0.266277	0.248824	-0.102861	0.246521	0.245686	0.266151	0.282724	0.260271	0.216352	0.227939	0.228002	0.229563	0.225464	-0.287852	0.2353	0.234363	0.278298	0.262076	0.252509	0.239942	0.239129	0.25571	0.282052	0.254208	-0.139279
CDK15	0.00318482	0.00281505	0.000664717	0.00170353	0.00209203	0.00318262	0.00236229	0.00263838	0.00268084	0.00271603	0.352841	0.00251351	0.00389618	0.0012291	0.00170189	0.00233517	0.00243196	0.0043178	0.00215125	0.00139467	0.00257392	0.0498387	0.00483938	0.00178491	0.00115831	0.00105634	0.00220974	0.00216962	0	0.00190538	0.00172343	0.00144961	-0.611985
CDK16	14.3387	14.0512	14.5734	14.4993	14.3657	13.2908	13.0288	14.5566	14.652	13.882	-0.0965137	15.0897	13.5539	15.478	13.6826	14.4511	15.0826	14.6469	14.8363	15.6234	15.0473	-0.0209588	15.4614	15.012	15.5221	15.3833	15.3447	15.1613	14.6582	13.7795	13.5668	14.2915	-0.242982
CDK17	0.367875	0.397422	0.396506	0.4128	0.393651	0.41543	0.429366	0.372769	0.419528	0.409273	0.00479719	0.424869	0.422271	0.395713	0.414514	0.414342	0.421488	0.478593	0.427483	0.40376	0.432831	-0.0182933	0.382454	0.38614	0.344201	0.387081	0.374969	0.424012	0.393248	0.437675	0.448665	0.4259	0.0396341
CDK18	0.14534	0.15523	0.168525	0.105814	0.143727	0.221894	0.213361	0.142143	0.156325	0.183431	0.325856	0.159313	0.131192	0.15386	0.129444	0.143452	0.341685	0.40269	0.26759	0.353591	0.341389	1.17099	0.323985	0.263974	0.189047	0.207556	0.246141	1.64847	1.96777	1.70886	1.42552	1.68765	2.63444
CDK19	0.214797	0.188396	0.223868	0.215036	0.210524	0.244407	0.223439	0.222428	0.238832	0.232276	0.0936467	0.194111	0.210826	0.193937	0.209415	0.202072	0.267754	0.277431	0.265407	0.29402	0.276153	0.367052	0.19535	0.217118	0.234162	0.213778	0.215102	0.324259	0.350165	0.454473	0.502093	0.407747	0.767617
CDK2	18.6304	17.646	18.8955	18.0199	18.2979	18.5794	18.3244	18.4244	18.0875	18.3539	-0.0422385	17.3645	17.2088	19.5188	18.476	18.142	16.7102	15.5695	17.9259	16.6527	16.7146	-0.196679	20.5245	20.6583	20.2824	19.8633	20.3321	10.0898	10.2502	7.80675	9.81878	9.49139	-1.23548
CDK20	0.883814	0.837001	1.0614	0.932354	0.928643	0.827126	0.689372	0.828052	0.708529	0.76327	-0.332685	0.835918	0.756213	0.920393	0.946452	0.864744	0.79005	0.672474	0.716626	0.813999	0.748287	-0.288116	0.779402	0.858303	0.778089	0.942249	0.839511	0.889989	1.08734	1.21698	1.00588	1.05005	0.146368
CDK2AP1	7.09531	6.67685	8.15121	8.70633	7.65743	7.12061	6.81214	8.90247	9.2854	8.03016	0.0216475	7.4292	7.90643	7.8375	8.60372	7.94421	8.78638	8.96941	10.6074	10.3552	9.6796	0.205099	8.11192	8.13376	8.9485	8.51178	8.42649	10.2473	9.73456	10.8836	12.3667	10.8081	0.210302
CDK2AP2	16.4578	12.6496	16.3926	15.4647	15.2412	18.0808	13.1424	20.6416	18.9876	17.7131	0.170791	15.0326	15.0847	18.1143	15.1585	15.8475	18.4521	18.6433	22.6133	22.4568	20.5414	0.295972	19.0601	18.4282	21.0365	20.1736	19.6746	20.8043	21.9407	24.4626	24.9846	23.0481	0.0700704
CDK4	41.9069	42.6677	43.5648	41.8636	42.5007	35.5665	35.4905	43.9216	39.8099	38.6971	-0.181552	42.1239	39.0299	42.4397	41.7572	41.3377	33.8855	33.051	37.8513	34.26	34.762	-0.328782	43.1272	43.9675	44.15	45.0386	44.0708	30.9613	31.0104	27.4128	27.5762	29.2402	-0.732473
CDK5	6.60411	6.0094	6.06483	5.39166	6.0175	5.46025	5.60747	6.13328	5.3952	5.64905	-0.131008	6.50686	6.24012	5.79493	5.93442	6.11908	6.54701	6.42227	6.63263	6.16457	6.44162	-0.00461472	6.78686	5.75312	6.44718	6.59443	6.3954	8.27572	7.04599	7.11185	7.26034	7.42347	0.0875323
CDK5R1	1.41219	1.47197	1.86301	1.57487	1.58051	1.62423	1.24758	1.60033	1.42422	1.47409	-0.149022	1.67179	1.33442	1.5039	1.50395	1.50351	1.28014	1.41916	1.06863	1.13765	1.2264	-0.373391	1.27789	1.34397	1.58686	1.18204	1.34769	0.80548	1.07232	0.916605	0.720937	0.878836	-0.78253
CDK5R2	0.0227982	0.0201513	0	0.024389	0.0168346	0	0	0.0236082	0.0191905	0.0106997	-0.775944	0.0179927	0	0	0	0.00449818	0.0290149	0.044155	0	0.0499181	0.030772	2.38541	0.0216514	0	0	0.0189043	0.0101389	0.0582411	0.0679631	0	0	0.0315511	1.60512
CDK5RAP1	1.13054	1.19773	1.22139	1.14157	1.17281	0.974434	1.27361	1.13219	1.16075	1.13525	-0.0926369	1.24662	1.11023	1.18689	1.15272	1.17411	1.18352	1.11024	1.31575	1.14607	1.18889	-0.059565	1.33105	1.21608	1.25261	1.37698	1.29418	1.22064	1.27918	1.23193	1.14304	1.2187	-0.231306
CDK5RAP2	0.775129	0.784809	0.793727	0.801042	0.788677	0.809586	0.800941	0.817112	0.806095	0.808433	-0.0132601	0.759763	0.714055	0.7553	0.738783	0.741975	0.786514	0.779076	0.80481	0.776148	0.786637	0.00510542	0.75812	0.73428	0.804884	0.772665	0.767487	0.557966	0.538754	0.573455	0.557236	0.556853	-0.606987
CDK5RAP3	6.0498	6.04882	6.93235	6.50696	6.38448	5.74722	5.85569	6.78576	6.42152	6.20255	-0.0887838	4.88437	5.09169	7.08799	6.22693	5.82275	5.83839	5.34361	6.66572	7.30837	6.28902	0.0321185	5.84648	4.66899	5.92472	6.78026	5.80511	6.39171	7.76757	9.27488	7.71409	7.78706	0.271147
CDK6	0.22741	0.229815	0.273632	0.292629	0.255872	0.388142	0.352851	0.402211	0.418534	0.390434	0.558984	0.257223	0.254072	0.281354	0.312482	0.276283	0.439902	0.495261	0.460579	0.496856	0.473149	0.694189	0.245062	0.283146	0.308819	0.319633	0.289165	0.54798	0.584419	0.774824	0.701498	0.65218	1.02122
CDK6-AS1	0	0	0	0	0	0.000702909	0	0	0.000592087	0.000323749	1.80035	0	0	0.000678646	0	0.000169662	0.0013428	0	0.00178171	0	0.000781128	2.18412	0	0	0	0	0	0.000598973	0	0.00420819	0.00190317	0.00167758	3.62714
CDK7	0.938669	0.959141	0.901757	0.99135	0.947729	1.0112	1.06535	0.907219	0.90781	0.972894	-0.0151154	0.950973	1.12288	0.946749	0.940949	0.990388	1.03365	1.08177	0.942073	0.867297	0.981198	-0.0925394	0.902832	0.809624	0.830475	0.789387	0.833079	0.884354	0.770012	0.760717	0.846584	0.815417	-0.160062
CDK8	0.240429	0.25701	0.243848	0.255598	0.249221	0.229	0.24103	0.236523	0.239381	0.236483	-0.12653	0.235706	0.254205	0.212034	0.239644	0.235397	0.25292	0.256839	0.225841	0.245121	0.24518	-0.0238542	0.250455	0.243526	0.2473	0.230515	0.242949	0.203777	0.210541	0.211267	0.202273	0.206964	-0.376927
CDK9	9.87676	8.3821	9.69713	9.15588	9.27797	8.58254	8.29474	9.69653	9.06689	8.91018	-0.104073	9.06582	8.46382	9.24152	9.21083	8.9955	9.09352	9.1949	9.29614	9.78123	9.34145	-0.0268995	10.4788	10.3175	10.835	10.2966	10.482	10.9499	11.059	10.9187	9.16603	10.5234	-0.133921
CDKAL1	0.0671013	0.0768522	0.063659	0.0633	0.0677281	0.0655105	0.0686239	0.0590415	0.06107	0.0635615	-0.138126	0.0668869	0.0687807	0.0561867	0.0575347	0.0623472	0.0556903	0.0581277	0.0578924	0.0564538	0.0570411	-0.208919	0.0660432	0.0707303	0.0662619	0.0664314	0.0673667	0.0455041	0.0472807	0.0379549	0.0468744	0.0444035	-0.739028
CDKL1	0.16143	0.165998	0.190147	0.17013	0.171926	0.188471	0.187461	0.140684	0.178938	0.173889	-0.02875	0.182275	0.186367	0.178882	0.1847	0.183056	0.149511	0.167162	0.136977	0.149609	0.150814	-0.363538	0.187463	0.181392	0.207816	0.182896	0.189892	0.120452	0.109588	0.100404	0.127575	0.114505	-0.856058
CDKL2	0.0661883	0.0631468	0.0482409	0.0404611	0.0545093	0.0650926	0.0730566	0.0369898	0.0389117	0.0535127	-0.0605174	0.0928657	0.0883625	0.0506821	0.04351	0.0688551	0.0715345	0.0854614	0.0487888	0.0448573	0.0626605	-0.214118	0.110751	0.108929	0.0831073	0.0635952	0.0915956	0.0617302	0.0782985	0.0534264	0.0625378	0.0639982	-0.663681
CDKL3	0.0250785	0.016483	0.0194606	0.0201214	0.0202859	0.0353427	0.0333874	0.0226401	0.0216513	0.0282554	0.42967	0.0218224	0.0226167	0.0229553	0.0279195	0.0238285	0.0290527	0.0311356	0.0162883	0.0366074	0.028271	0.150574	0.0183208	0.0156167	0.0146169	0.0255941	0.0185371	0.0279265	0.0306712	0.038471	0.0313176	0.0320966	0.617992
CDKL4	0	0	0	0.000767979	0.000191995	0.000717389	0.0013312	0.00223018	0.00181285	0.0015229	2.2582	0.000566567	0.000548895	0.000692626	0.00143858	0.000811667	0.000913642	0.00139038	0	0	0.000576007	-0.565204	0.00136355	0	0	0.00119054	0.000638523	0.000611312	0.00428014	0.00429488	0.00194238	0.00278218	1.83829
CDKL5	0.0906201	0.0944022	0.123407	0.123576	0.108001	0.127875	0.123029	0.156228	0.169534	0.144167	0.36732	0.0988297	0.0982217	0.107608	0.114079	0.104685	0.185511	0.199379	0.213146	0.239574	0.209403	0.917799	0.0978833	0.0881336	0.118161	0.129228	0.108351	0.184438	0.189992	0.259905	0.253947	0.222071	0.87977
CDKN1A	2.91932	2.59884	2.29988	2.28501	2.52576	2.95905	2.90522	2.60123	2.33867	2.70104	0.0516713	3.03763	2.76718	2.47398	1.99537	2.56854	2.21327	2.40728	1.91812	1.77239	2.07777	-0.384071	3.07501	3.13173	2.33148	2.34709	2.72133	1.34303	1.5257	1.01543	0.918465	1.20066	-1.31093
CDKN1B	10.1233	8.75734	9.17866	9.94642	9.50142	11.3184	11.4904	11.2821	11.1675	11.3146	0.200842	9.02845	9.39765	8.70497	9.25612	9.09679	11.2805	12.9794	12.3517	12.7477	12.3398	0.356558	9.94817	10.3357	10.3086	9.12827	9.93019	11.6067	10.9954	12.561	14.77	12.4833	0.180082
CDKN1C	0.199729	0.0588467	0.0694772	0.16025	0.122076	0.266121	0.0823032	0.275768	0.0934019	0.179399	0.457311	0.105087	0.135745	0.0642339	0.0889421	0.0985019	0.141218	0.150434	0.281065	0.194364	0.191771	0.866866	0.105379	0.228019	0.20178	0.20242	0.184399	0.340157	0.727721	0.398306	1.62122	0.771851	1.86814
CDKN2AIP	3.55037	3.62532	3.91907	3.79469	3.72236	4.14991	3.94539	3.59688	3.37695	3.76728	-0.0349992	3.55057	3.89062	3.20286	3.99823	3.66057	3.40111	3.89739	3.53882	3.19931	3.50916	-0.14519	2.88488	3.04093	3.32138	2.86958	3.02919	2.61947	2.13971	1.72533	2.53161	2.25403	-0.537083
CDKN2AIPNL	3.63146	3.77718	3.35519	3.55854	3.58059	3.74451	3.86021	3.90419	3.71878	3.80693	0.039734	3.60989	3.97038	3.51484	3.30251	3.5994	3.68706	3.42706	3.93037	3.67178	3.67907	-0.0463429	3.60255	3.81873	3.63836	3.71127	3.69273	2.91508	3.06841	2.75033	2.8632	2.89925	-0.490708
CDKN2C	9.42136	8.80143	8.90262	8.52701	8.91311	10.9074	9.83594	10.2915	10.4289	10.3659	0.17349	9.30193	9.25337	8.65569	7.86009	8.76777	10.8998	10.6349	11.2127	10.3458	10.7733	0.219431	10.1022	9.98071	10.4293	9.86054	10.0932	10.9905	8.81961	9.79514	9.7924	9.84941	-0.166524
CDKN2D	5.046	4.42032	5.05428	4.86191	4.84563	4.43471	4.57405	5.20196	4.98702	4.79943	-0.0597881	5.13799	5.01218	4.95539	4.86025	4.99145	5.64789	6.19537	5.70608	5.67224	5.80539	0.136516	5.88325	5.97581	5.46877	5.94001	5.81696	3.68306	2.55185	3.63881	2.92563	3.19984	-0.970679
CDKN3	1.73394	1.92388	1.82735	2.00471	1.87247	2.15309	2.08836	2.08932	2.15948	2.12256	0.126645	2.26017	2.50756	1.79799	2.11714	2.17071	2.56781	2.86328	2.15372	2.14728	2.43302	0.0828833	2.37601	2.2067	2.16139	2.01168	2.18895	1.42863	1.07171	1.16319	1.2771	1.23516	-0.946932
CDNF	0.00302067	0.0160198	0.00315228	0.00323145	0.00635605	0.00603717	0.00560133	0	0.00508534	0.00418096	-0.601896	0.00238397	0.00923843	0.00291439	0.00605316	0.00514749	0.00384436	0.00877556	0.0102019	0.00330698	0.0065322	0.238008	0.00860617	0.0112861	0	0	0.00497306	0.0180057	0.0630339	0.0542152	0.0572112	0.0481165	3.09763
CDO1	0.00951916	0.0168279	0.0149009	0.0114563	0.0131761	0.00475629	0.0397163	0.0246434	0.00801281	0.0192822	0.515786	0.0300507	0.0109175	0.00459211	0.00953777	0.0137745	0.0212011	0.0184365	0.0200935	0.0052107	0.0162354	0.179072	0.0135605	0.00444578	0.00865521	0.01184	0.00962536	0.044583	0.0141887	0.0284751	0.0643899	0.0379092	1.87104
CDON	0.316524	0.292962	0.397601	0.372529	0.344904	0.369555	0.364614	0.524211	0.523901	0.44557	0.32378	0.301954	0.296202	0.350115	0.365194	0.328366	0.643247	0.613552	0.903442	0.942733	0.775744	1.16188	0.373475	0.385247	0.500494	0.490018	0.437309	1.66213	1.86492	2.2013	2.19727	1.98141	2.02829
CDPF1	1.12071	0.958636	1.16011	1.09256	1.083	1.16509	0.84635	1.20732	1.24007	1.11471	-0.00473516	0.984343	0.870715	1.24696	1.1712	1.0683	0.960458	1.1378	1.2744	1.14777	1.13011	-0.000202559	1.4935	1.31697	1.42988	1.40893	1.41232	1.38533	1.42797	1.67621	1.24715	1.43417	-0.130068
CDR2	2.1651	2.23909	2.21813	2.17433	2.19916	2.35939	2.51017	2.34244	2.30726	2.37982	0.0665297	2.38504	2.31216	1.95144	2.05432	2.17574	2.2933	2.45504	1.94338	2.07781	2.19238	-0.0701764	2.4772	2.23864	2.30329	2.25644	2.31889	1.66673	1.55163	1.27873	1.47256	1.49241	-0.76478
CDR2L	0.246829	0.218171	0.339097	0.317531	0.280407	0.256025	0.208573	0.368839	0.33664	0.292519	0.0091064	0.241653	0.215004	0.364752	0.285921	0.276832	0.182914	0.211795	0.345587	0.321532	0.265457	-0.140309	0.246282	0.283087	0.355106	0.313484	0.299489	0.162296	0.176968	0.27104	0.202889	0.203298	-0.749724
CDS1	0.0258004	0.0367821	0.0243189	0.0218135	0.0271787	0.0241191	0.0246929	0.0146513	0.0168137	0.0200692	-0.470275	0.0348126	0.0400903	0.0184687	0.0222373	0.0289022	0.0259508	0.0282087	0.0210816	0.0209566	0.0240494	-0.346777	0.033197	0.0233219	0.0295127	0.017253	0.0258212	0.0297661	0.0248106	0.0199169	0.0270225	0.025379	-0.124436
CDS2	1.30947	1.35706	1.38741	1.34815	1.35052	1.26214	1.32399	1.38999	1.45079	1.35673	-0.0400734	1.51257	1.39436	1.3963	1.41554	1.42969	1.64411	1.7784	1.75549	1.76326	1.73531	0.198579	1.57066	1.79542	1.68726	1.65827	1.6779	1.94847	2.01985	1.88067	2.02829	1.96932	0.0849563
CDT1	12.7442	11.6498	11.8698	10.5415	11.7013	13.8243	9.68946	13.874	12.1951	12.3957	0.0372392	11.3029	11.3232	13.5373	9.82982	11.4983	7.15868	7.36659	8.14915	8.20308	7.71937	-0.65328	10.4769	11.6907	10.8798	10.9203	10.9919	3.07539	3.43406	2.85605	2.69565	3.01529	-2.00467
CDV3	16.98	17.2256	17.0805	17.4995	17.1964	15.1387	17.52	15.4039	16.1221	16.0462	-0.147981	17.6923	18.4434	16.5047	17.3286	17.4922	16.2294	16.3603	15.5735	15.0678	15.8077	-0.226065	15.2646	15.2755	16.251	15.5326	15.5809	13.5442	11.9558	12.775	12.6847	12.7399	-0.431813
CDYL	0.160465	0.159941	0.147979	0.163566	0.157988	0.164448	0.163972	0.159803	0.155764	0.160997	-0.0258525	0.175322	0.180122	0.167556	0.15979	0.170698	0.17424	0.193745	0.16489	0.181156	0.178508	-0.0173397	0.184817	0.181989	0.18129	0.181563	0.182415	0.201767	0.170988	0.180428	0.21185	0.191258	-0.0665151
CDYL2	0.00383692	0.00290695	0.00171604	0.00322509	0.00292125	0.00164326	0.00406567	0.00227043	0.00322975	0.00280228	-0.114312	0.00237927	0.00167641	0.00158654	0.00164761	0.00182246	0.00418559	0.00398103	0.00185124	0.00300042	0.00325457	0.760857	0.00286307	0.00179197	0.000996767	0.000681768	0.0015834	0.00210042	0.00081701	0.00245947	0.00148308	0.00171499	0.0312715
CEACAM1	0.0241267	0.0308036	0.0503559	0.0494697	0.038689	0.0321467	0.034797	0.0693999	0.0496438	0.0464968	0.186608	0.0211569	0.0245964	0.0491421	0.089533	0.0461071	0.0375292	0.0441321	0.0814846	0.0469573	0.0525258	0.0998677	0.0407344	0.0375601	0.0560613	0.0622407	0.0491491	0.152946	0.119873	0.200476	0.210345	0.17091	1.63314
CEACAM19	0.0491069	0.0189899	0.0576522	0.0361168	0.0404664	0.0306705	0.0512215	0.0508516	0.0335855	0.0415823	0.0153667	0.0242225	0.0164269	0.0296119	0.0307518	0.0252532	0.0429671	0.0267494	0.0285057	0.0571213	0.0388359	0.534077	0.0291479	0.0344019	0.0167437	0.0330846	0.0283445	0.0418167	0.0548967	0.0275429	0.0498256	0.0435205	0.468456
CEACAM21	0.0106457	0.00403273	0.00317416	0.0101684	0.00700524	0.00607906	0.0084603	0.0267725	0.00384047	0.0112881	0.584412	0.00600127	0.0139538	0.00586922	0.0121903	0.00950365	0.0135486	0.00883645	0.0192613	0.00832481	0.0124928	0.316837	0.00722157	0.00142055	0.00829673	0.00882745	0.00644158	0.0116554	0.013601	0.0136478	0.0164595	0.0138409	0.923988
CEACAM5	0.0156184	0.00690251	0.0135824	0.011835	0.0119846	0.00520252	0.00965387	0.0134777	0.0131468	0.0103702	-0.23658	0.0123263	0.0059709	0.0100459	0.00695506	0.00882453	0	0.00252077	0	0	0.000630193	-3.75818	0.00247212	0.00486287	0.0189345	0.0107923	0.00926544	0	0	0	0	0	-3.33651
CEACAM6	0.129311	0.144376	0.0923308	0.0691671	0.108796	0.112219	0.119893	0.0845718	0.0515597	0.0920607	-0.270548	0.118168	0.104075	0.0590974	0.0340957	0.0788591	0.0627972	0.0560209	0.0344786	0.0372545	0.0476378	-0.792929	0.0549396	0.0540356	0.0433171	0.0395039	0.047949	0.0231819	0.0101444	0	0.00920727	0.0106334	-1.96237
CEACAM7	0.018963	0.00670452	0	0.00710016	0.00819191	0	0.00703272	0.00785468	0	0.00372185	-1.19431	0.00598636	0.00289982	0.00365915	0	0.00313633	0.00482677	0.0036727	0	0	0.00212487	-0.539214	0.00720363	0.0106276	0.00344838	0	0.00531991	0	0	0	0	0	-1.97902
CEBPA	0.0436505	0.0385826	0.0227762	0.0291853	0.0335486	0.0436203	0.101178	0.0226007	0.0183716	0.0464427	0.43926	0.0688995	0.0166876	0.0421147	0.0728931	0.0501487	0.0138883	0	0.0368559	0	0.012686	-1.97642	0.0414548	0	0.0198444	0.0180976	0.0198492	0.0185852	0	0.0652868	0.0590525	0.0357311	0.6102
CEBPB	10.718	11.2112	12.7868	11.0985	11.4536	8.31548	7.46548	8.31014	8.29653	8.09691	-0.545086	11.6468	10.7893	12.9391	10.9548	11.5825	6.73461	6.20663	6.36655	5.33624	6.16101	-0.981265	8.10725	8.72846	9.9411	10.0262	9.20075	2.40783	3.452	3.625	3.64316	3.282	-1.69113
CEBPB-AS1	0.0988319	0.154555	0.166608	0.107762	0.131939	0.037986	0.119828	0.055108	0.127988	0.0852277	-0.64202	0.0899998	0.116257	0.124694	0.111721	0.110668	0.0725664	0.0662592	0.0898667	0.0915533	0.0800614	-0.550506	0.0794203	0.0852146	0.0829496	0.0693437	0.079232	0.0647384	0.135981	0.113708	0.164559	0.119747	0.353497
CEBPD	0.725464	0.681312	0.520487	0.448675	0.593984	1.44992	0.46243	0.657334	0.64883	0.804629	0.408813	0.608332	0.970707	0.656192	0.212007	0.611809	0.807875	0.570806	0.421119	0.248195	0.511999	-0.301988	1.03346	0.804689	0.164905	0.375972	0.594756	0.965259	1.89233	0.406896	1.47216	1.18416	0.839883
CEBPG	7.60652	7.20961	7.89834	8.35375	7.76705	7.72131	8.15464	7.79821	7.71746	7.8479	-0.036789	7.23078	8.27189	7.19857	7.39965	7.52522	7.23839	7.76407	6.37977	6.5623	6.98613	-0.188029	8.35881	7.53616	7.89925	7.6915	7.87143	4.34512	3.88293	3.66934	3.6269	3.88107	-1.14479
CEBPZ	5.40319	5.55901	5.29878	5.56452	5.45637	5.59809	6.13656	4.71295	4.97684	5.35611	-0.076538	5.31915	5.58171	5.17471	5.46054	5.38403	4.60565	5.41022	3.87796	3.87376	4.4419	-0.359261	4.84551	4.26356	4.28966	4.46934	4.46702	2.87607	3.07585	2.64471	2.61243	2.80227	-0.814799
CEBPZOS	3.60237	3.47706	3.10069	3.22712	3.35181	3.9109	3.85836	2.98727	3.05657	3.45328	-0.0063513	3.68004	4.13816	3.20313	3.46503	3.62159	3.75577	4.14154	3.40661	3.37905	3.67074	-0.0615548	3.57169	3.57213	3.51649	3.40528	3.5164	3.53876	3.88319	3.45691	3.71942	3.64957	-0.0943568
CECR2	0.0842048	0.0848079	0.0738258	0.069169	0.0780019	0.0924467	0.0950671	0.0836376	0.0812467	0.0880995	0.136594	0.0904162	0.0902238	0.0757154	0.0793953	0.0839377	0.12284	0.14173	0.117287	0.122287	0.126036	0.503145	0.100369	0.111827	0.0872396	0.0902472	0.0974207	0.170724	0.181008	0.23475	0.216209	0.200673	0.885803
CECR7	0	0.00640525	0	0.00193807	0.00208583	0	0.00671881	0.00500272	0.00609988	0.00445535	1.0274	0.00381276	0.00184692	0	0	0.00141492	0.00307422	0.00233918	0.00203953	0	0.00186323	0.365466	0.00229403	0	0.00439261	0	0.00167166	0.00205694	0	0	0	0.000514235	-0.312019
CEL	0.149373	0.101562	0.149886	0.138285	0.134776	0.177975	0.1598	0.208223	0.140244	0.171561	0.294514	0.104285	0.122996	0.144117	0.130477	0.125469	0.131611	0.178032	0.106718	0.17611	0.148118	0.145445	0.130947	0.0536634	0.0835792	0.109569	0.0944396	0.127198	0.137013	0.154671	0.108812	0.131923	0.329323
CELF1	3.96848	3.80797	4.01351	4.09281	3.97069	3.972	3.68155	3.61667	3.70126	3.74287	-0.134238	3.77566	3.9028	4.16867	4.16754	4.00367	3.6982	3.84634	3.3724	3.72191	3.65971	-0.210528	3.73204	3.74676	3.72024	3.8247	3.75594	3.0367	3.32499	3.32792	3.11346	3.20077	-0.379817
CELF2	0	0	0	3.47368e-05	8.6842e-06	6.48971e-05	0	0	0	1.62243e-05	0.0880963	0	0	0	0	0	0.000165301	6.28891e-05	0.000109666	7.10973e-05	0.000102239	3.38332	0	0	0	5.38501e-05	1.34625e-05	0.000442409	0.000193597	0.000777055	0.00052714	0.00048505	4.61157
CELF3	0.00338992	0	0.00707523	0.00725292	0.00442952	0.00338757	0.00314301	0.00702072	0.00285348	0.0041012	-0.255924	0.00535076	0	0	0.00679308	0.00303596	0.00647144	0.00984827	0	0.00742243	0.00593553	0.80877	0	0.00316641	0.0061645	0	0.00233273	0.00288667	0	0.0202808	0.00917208	0.00808489	1.54939
CELF5	0.00235173	0.00623605	0	0.00272548	0.00282831	0.000783366	0.00218044	0.000811761	0	0.000943892	-1.66102	0.0024747	0.00239751	0.00226898	0.00157088	0.00217802	0.000997668	0.00151826	0.00132377	0.000858208	0.00117448	-0.966007	0.00223343	0	0.000712762	0.00195006	0.00122406	0	0.00701066	0	0	0.00175267	0.213692
CELF6	0.0016022	0.00141618	0.00167201	0.001714	0.0016011	0.00160109	0	0.00165913	0	0.000815054	-1.11142	0	0.00122504	0.00154583	0	0.000692717	0.00101955	0.0031031	0.0013528	0	0.00136886	1.00884	0	0	0.00145679	0	0.000364196	0	0	0	0.00433506	0.00108377	1.2391
CELSR1	0.00707796	0.00853117	0.0201446	0.0224574	0.0145528	0.0115741	0.0086505	0.027652	0.0295188	0.0193488	0.356885	0.00634778	0.00713375	0.021418	0.0210605	0.01399	0.0110553	0.01402	0.0287944	0.028882	0.0206879	0.484696	0.00672192	0.00601028	0.0213544	0.017874	0.0129901	0.0197254	0.0182227	0.0384957	0.0409131	0.0293392	1.00589
CELSR2	2.12881	1.76488	1.89386	1.84818	1.90893	2.39136	1.99585	2.12147	2.14194	2.16265	0.133675	1.98603	1.69227	1.97451	1.79664	1.86236	2.19941	2.24607	2.35331	2.58901	2.34695	0.253507	1.93123	2.17658	2.14826	2.0651	2.08029	2.22955	2.81477	2.40338	2.12115	2.39221	0.0495602
CELSR3	0.0665983	0.0455737	0.0582903	0.0597543	0.0575541	0.0772864	0.0557721	0.0600659	0.0325507	0.0564188	-0.0907192	0.057647	0.0542063	0.0518185	0.0430506	0.0516806	0.0423793	0.0665734	0.0380923	0.049391	0.049109	-0.164961	0.0530469	0.0541806	0.0449271	0.0676933	0.054962	0.111594	0.0704477	0.199218	0.122067	0.125832	1.0305
CEMIP2	0.898644	0.910861	0.926101	0.877594	0.9033	1.03045	1.01047	1.01114	0.992306	1.01109	0.116891	0.872092	0.809602	0.809774	0.832799	0.831067	0.968738	1.00815	0.919642	0.923909	0.955109	0.120237	0.803347	0.803061	0.845259	0.840284	0.822988	0.876401	0.904112	0.91906	0.915141	0.903678	-0.0138818
CENATAC	0.800584	0.826994	0.781781	0.69135	0.775177	0.796817	0.891325	0.729146	0.765915	0.795801	0.00133113	0.723184	0.78421	0.694863	0.69584	0.724525	0.904317	0.812639	0.860565	0.809586	0.846777	0.14892	0.763366	0.702753	0.628529	0.663846	0.689623	0.733754	0.853042	0.971393	1.06132	0.904877	0.221387
CEND1	0	0.0337209	0	0.0510154	0.0211841	0.0571857	0.0353716	0.0197528	0.0481698	0.04012	0.639279	0.0150544	0.0437545	0	0.0127416	0.0178876	0	0.0184721	0	0.104415	0.0307219	0.601685	0.0362311	0	0	0.0316342	0.0169663	0.0812166	0.113729	0	0	0.0487363	1.45124
CENPA	5.36145	5.49156	6.1018	6.25148	5.80157	6.30166	7.10489	6.38542	6.32161	6.52839	0.11841	6.07403	6.65257	5.32683	5.41192	5.86634	7.11551	6.8217	6.93074	6.59786	6.86645	0.147934	5.98249	5.35591	6.02401	5.92947	5.82297	3.31935	2.79601	2.98473	3.36564	3.11643	-1.03132
CENPB	35.6123	26.512	30.7889	29.5291	30.6106	26.833	27.1906	31.0195	29.1832	28.5566	-0.145573	33.2371	29.5571	32.8242	31.4111	31.7574	27.3739	27.4675	29.7703	28.8375	28.3623	-0.242521	34.735	34.09	34.4341	33.276	34.1337	20.5404	24.1253	22.1518	21.0995	21.9792	-0.789705
CENPBD1P	6.40251	5.58542	5.33211	4.99194	5.578	5.98126	6.36158	5.63657	5.23136	5.80269	0.0177054	5.51382	5.62887	5.35226	5.50257	5.49938	6.11792	6.36168	6.2335	6.00475	6.17946	0.0872241	5.70413	5.39598	5.70765	5.37815	5.54648	7.74295	6.46573	7.7357	6.94058	7.22124	0.251213
CENPBD2P	3.91196	3.53584	3.7005	3.63313	3.69536	3.367	3.08298	3.58051	3.66469	3.4238	-0.155279	3.86421	3.48316	3.98738	3.74259	3.76933	3.3847	3.58055	3.76118	3.84755	3.6435	-0.13007	3.80506	3.53616	4.13061	3.97104	3.86072	3.47628	3.47974	3.5106	3.73874	3.55134	-0.267445
CENPC	0.387613	0.398186	0.371307	0.354716	0.377956	0.479006	0.48832	0.387597	0.412826	0.441937	0.180358	0.357869	0.373289	0.388962	0.381453	0.375393	0.47401	0.512896	0.404099	0.474561	0.466391	0.231229	0.4201	0.385549	0.386735	0.398695	0.39777	0.406289	0.4278	0.373955	0.346252	0.388574	-0.170248
CENPE	1.13679	1.23635	1.2593	1.24449	1.21923	1.41126	1.55112	1.23562	1.31683	1.37871	0.127742	1.31453	1.3406	1.26193	1.22978	1.28671	1.41749	1.63434	1.30689	1.4702	1.45723	0.0980014	0.976478	1.00224	1.09051	1.1924	1.06541	0.619578	0.669356	0.833154	0.662301	0.696097	-0.768505
CENPF	9.74474	9.94589	10.5583	10.4635	10.1781	10.0587	11.358	9.95784	10.9159	10.5726	0.006737	10.8711	10.7795	9.77576	10.2166	10.4107	12.0159	12.9602	11.2438	11.6181	11.9595	0.119448	8.78901	8.94934	10.2765	10.1986	9.55336	5.3454	5.96656	6.97759	6.66915	6.23967	-0.764645
CENPH	3.49486	3.6446	3.44182	3.81692	3.59955	5.0325	4.04089	4.18494	4.22527	4.3709	0.228328	3.93351	4.51072	3.57225	4.1031	4.0299	3.8897	4.33963	3.56455	3.67653	3.8676	-0.141059	5.08109	5.08425	4.76774	4.53837	4.86786	2.69914	2.51704	1.91267	2.26974	2.34965	-1.18185
CENPI	0.839407	0.929086	0.936172	0.893806	0.899618	0.957496	1.05636	0.940203	0.96533	0.979847	0.075375	0.933462	0.981135	0.86945	0.939635	0.93092	1.0126	1.02907	0.933342	0.928625	0.975908	-0.0124745	0.990517	1.02049	1.09146	1.03196	1.03361	0.446674	0.408627	0.48717	0.407601	0.437518	-1.38087
CENPJ	0.954044	1.01515	0.924639	0.96272	0.964138	1.01465	1.11813	0.913548	0.937724	0.996012	-0.0022725	0.786966	0.870814	0.928793	0.848417	0.858747	0.883218	0.842257	0.795831	0.815861	0.834292	-0.119422	0.947898	0.925142	0.944969	0.969807	0.946954	0.414363	0.448313	0.495703	0.378391	0.434192	-1.27982
CENPK	0.663948	0.633662	0.615695	0.666222	0.644881	0.744114	0.763643	0.598767	0.666414	0.693234	0.0535399	0.592981	0.627178	0.600043	0.682649	0.625713	0.628399	0.785387	0.553501	0.580582	0.636967	-0.0574531	0.613788	0.55423	0.528036	0.61257	0.577156	0.255495	0.233003	0.271517	0.250137	0.252538	-1.33228
CENPL	1.34446	1.31908	1.21596	1.44187	1.33034	1.52043	1.40235	1.3667	1.54101	1.45762	0.0774906	1.26267	1.27811	1.10907	1.27674	1.23165	1.38312	1.47338	1.25626	1.32225	1.35875	0.0585243	1.12148	1.2307	1.25096	1.22074	1.20597	0.644942	0.614549	0.656883	0.606283	0.630664	-1.07281
CENPM	1.58438	1.34763	1.48718	1.47432	1.47338	1.30188	1.18415	1.74377	1.75986	1.49741	-0.0210392	1.3694	1.26579	1.38318	1.49723	1.3789	1.24714	1.3222	1.21527	1.38266	1.29182	-0.178655	1.49928	1.32582	1.52593	1.64163	1.49816	0.639465	0.788606	0.731761	0.669581	0.707353	-1.24819
CENPN	4.62576	4.65065	4.30797	4.69643	4.5702	4.91393	5.0958	4.44504	4.56548	4.75507	0.00716802	4.3307	4.52584	4.02093	4.39172	4.3173	4.21725	4.41584	3.85388	3.76575	4.06318	-0.168153	3.94752	4.2143	3.9468	3.85023	3.98971	2.08527	1.90834	1.71818	2.01085	1.93066	-1.17905
CENPN-AS1	0.00481673	0.0106437	0.00502659	0.00515283	0.00640997	0.00481339	0.0044659	0.00249393	0.00202725	0.00345012	-0.934317	0.00570216	0.00736574	0.00697087	0.011261	0.00782494	0.00766272	0	0.0081339	0.00263663	0.00460831	-0.779961	0.00457443	0.00674873	0.0109489	0.00199702	0.00606727	0.00410166	0.0071795	0.0216127	0.0065163	0.00985254	0.424661
CENPO	3.01759	2.86308	2.99969	2.90093	2.94532	2.61187	2.68509	3.03343	3.13754	2.86698	-0.0845061	2.65698	2.5741	2.97573	2.7622	2.74225	2.69005	2.62789	2.71011	2.67036	2.6746	-0.114708	2.94959	2.85893	2.96478	2.79159	2.89122	1.49435	1.54311	1.29036	1.26263	1.39761	-1.18212
CENPP	0.0650284	0.0627501	0.0758927	0.0802171	0.0709721	0.0794028	0.0733138	0.0902501	0.0974921	0.0851147	0.210561	0.0616466	0.0609006	0.0657103	0.0709386	0.064799	0.0810467	0.0773187	0.0960044	0.0989947	0.0883411	0.365284	0.0692486	0.0628975	0.078194	0.0778515	0.0720479	0.105671	0.110119	0.165171	0.165536	0.136624	0.764346
CENPQ	0.421872	0.421823	0.314751	0.402809	0.390314	0.482623	0.431852	0.417093	0.363147	0.423679	0.0625198	0.322402	0.414516	0.395977	0.408033	0.385232	0.33648	0.397444	0.296567	0.294669	0.33129	-0.298927	0.386147	0.367311	0.302007	0.308662	0.341032	0.211319	0.26746	0.23412	0.227258	0.235039	-0.701775
CENPS	0.201824	0.295968	0.210617	0.273564	0.245493	0.421703	0.348731	0.327741	0.274135	0.343078	0.409971	0.253404	0.249007	0.207999	0.300264	0.252669	0.286046	0.275398	0.340815	0.261126	0.290847	0.118498	0.257014	0.282776	0.250236	0.262439	0.263116	0.261699	0.205108	0.246978	0.136518	0.212576	-0.401697
CENPT	2.35357	2.13168	2.32573	2.21473	2.25643	2.51454	2.49465	2.25666	2.28442	2.38757	0.0353223	1.87582	2.05947	2.53148	2.03793	2.12617	2.39258	2.14129	2.24972	2.63072	2.35358	0.0679133	2.15239	1.71801	2.00258	2.33708	2.05252	1.7221	2.14816	2.32939	2.17771	2.09434	-0.131403
CENPU	1.82878	1.88106	1.78262	1.93325	1.85643	2.17204	2.1915	1.83353	2.07442	2.06787	0.104881	1.53288	1.88536	1.78634	1.93992	1.78613	1.73341	1.86577	1.58964	1.66973	1.71464	-0.140511	1.68694	1.6552	1.55316	1.75996	1.66381	0.884359	0.900869	0.797873	0.802296	0.846349	-1.11095
CENPV	2.89731	2.8776	3.09399	3.13697	3.00147	2.23115	2.63814	3.04326	2.99827	2.72771	-0.185046	2.86031	2.57259	3.36646	3.14229	2.98541	2.48467	2.1772	2.58222	2.3761	2.40505	-0.388739	3.05236	3.30768	3.60689	3.39271	3.33991	1.57847	1.57882	1.19596	1.39083	1.43602	-1.34156
CENPVL3	3.95843	4.69163	4.25608	4.92438	4.45763	4.37524	4.50424	3.85065	3.7864	4.12913	-0.174485	4.92276	5.82395	4.80287	4.44692	4.99913	3.07232	2.41033	2.53201	2.85625	2.71773	-0.95327	3.84475	4.17364	3.95363	3.95373	3.98144	2.09397	1.43035	1.07646	2.10961	1.6776	-1.31943
CENPW	0.206527	0.204973	0.214698	0.231646	0.214461	0.200442	0.233383	0.247114	0.237911	0.229713	0.0477765	0.231508	0.250656	0.225267	0.259491	0.241731	0.288321	0.280612	0.268429	0.252574	0.272484	0.0925184	0.264278	0.241045	0.254462	0.240608	0.250098	0.193082	0.17253	0.15178	0.181261	0.174663	-0.641173
CENPX	18.5147	17.0139	17.7751	18.3597	17.9158	15.4862	14.9984	18.4687	17.4729	16.6065	-0.156591	16.908	14.9047	18.401	17.5521	16.9414	13.7885	13.9407	15.0932	14.8227	14.4113	-0.312994	18.3967	18.0432	19.3434	19.9965	18.9449	7.8136	8.55056	8.05139	7.35611	7.94291	-1.40182
CEP104	0.793784	0.80948	0.81918	0.799717	0.80554	0.758036	0.800119	0.780302	0.792065	0.78263	-0.0881036	0.825031	0.791603	0.80348	0.80836	0.807119	0.883757	0.87224	0.841231	0.884169	0.870349	0.0283721	0.800448	0.809601	0.801808	0.750002	0.790465	1.03159	0.997533	0.997206	1.14365	1.04249	0.255701
CEP112	0.0364106	0.0364202	0.0325688	0.0332504	0.0346625	0.0422967	0.0390541	0.0297832	0.0303054	0.0353598	-0.0203758	0.0408097	0.0425781	0.0280445	0.0334501	0.0362206	0.0455603	0.0458276	0.0371153	0.035172	0.0409188	0.0954184	0.0364193	0.0331526	0.0295821	0.0328134	0.0329918	0.0426431	0.0395253	0.041492	0.0433249	0.0417463	0.201441
CEP120	0.512663	0.462039	0.441206	0.476324	0.473058	0.566197	0.611987	0.523432	0.566506	0.567031	0.213257	0.490857	0.511831	0.443983	0.474522	0.480298	0.549053	0.637804	0.502678	0.521895	0.552857	0.120588	0.547648	0.471475	0.487708	0.52288	0.507428	0.39737	0.398683	0.423716	0.416327	0.409024	-0.459201
CEP126	0.076523	0.0868804	0.0426822	0.0442835	0.0625923	0.0955875	0.0935799	0.0519171	0.0510867	0.0730428	0.177672	0.0687233	0.0696061	0.0362788	0.0445053	0.0547784	0.118379	0.13096	0.0551424	0.062832	0.0918282	0.66168	0.0538787	0.0455979	0.0473849	0.0399316	0.0466983	0.121338	0.121927	0.144053	0.112448	0.124941	1.27343
CEP128	0.0572929	0.0577121	0.0550011	0.0542744	0.0560701	0.0588992	0.0687179	0.0570139	0.0585256	0.0607891	0.0714716	0.0650858	0.0599074	0.0502828	0.054851	0.0575318	0.0680498	0.069039	0.0654597	0.0587306	0.0653198	0.1037	0.0535171	0.054065	0.0539115	0.0506291	0.0530307	0.0366658	0.0382271	0.0323762	0.032786	0.0350138	-0.730497
CEP131	0.806347	0.706713	0.84148	0.745687	0.775057	1.12028	0.750772	0.942454	0.916452	0.932491	0.219945	0.757215	0.70368	0.825573	0.655657	0.735531	0.766422	0.733083	0.78712	0.916297	0.800731	0.0434749	0.796481	0.746828	0.750178	0.756082	0.762392	0.564958	0.72012	0.580116	0.52472	0.597478	-0.506847
CEP135	0.350355	0.392297	0.326321	0.325704	0.348669	0.399168	0.422101	0.293863	0.332272	0.361851	0.00550173	0.32374	0.344492	0.318563	0.307244	0.32351	0.362019	0.407005	0.261751	0.311414	0.335547	-0.0289374	0.281001	0.261302	0.259859	0.271556	0.268429	0.151176	0.170397	0.160926	0.145559	0.157014	-0.92645
CEP152	0.648083	0.786429	0.674875	0.706083	0.703868	0.791554	0.931493	0.740658	0.765837	0.807386	0.148401	0.595632	0.674993	0.670706	0.643338	0.646167	0.696591	0.705375	0.615602	0.701171	0.679685	-0.00779864	0.644416	0.633165	0.621371	0.677481	0.644108	0.386782	0.44997	0.434951	0.376556	0.412065	-0.800788
CEP162	0.134515	0.150927	0.123187	0.144782	0.138353	0.172279	0.187331	0.13702	0.156672	0.163326	0.18519	0.136493	0.126779	0.140376	0.130927	0.133644	0.156871	0.189811	0.147417	0.171909	0.166502	0.233463	0.119927	0.133852	0.128297	0.149782	0.132965	0.158961	0.171857	0.1938	0.164895	0.172378	0.214972
CEP164	0.87116	0.810052	0.851488	0.816783	0.837371	0.856296	0.919892	0.854565	0.852388	0.870786	0.0107794	0.812897	0.761448	0.834522	0.784997	0.798466	0.863516	0.894696	0.815711	0.893952	0.866969	0.0382834	0.683556	0.652022	0.663464	0.72597	0.681253	0.792557	0.780578	0.781411	0.778983	0.783382	0.0586348
CEP170	0.395425	0.404139	0.391909	0.420475	0.402987	0.449566	0.447563	0.400972	0.424159	0.430565	0.0431087	0.435543	0.429557	0.399441	0.415395	0.419984	0.438901	0.465788	0.401013	0.425334	0.432759	-0.0383173	0.398928	0.426675	0.37604	0.38379	0.396358	0.411427	0.383912	0.377479	0.439653	0.403118	-0.115611
CEP170B	1.86143	1.513	1.7753	1.6395	1.69731	2.21035	1.43359	1.95492	1.7996	1.84962	0.0764214	1.9722	1.72352	2.14935	1.55864	1.85093	1.8468	1.97313	1.73524	2.19017	1.93634	-0.0148795	1.87149	1.75845	1.68448	1.75378	1.76705	1.46513	2.03693	1.59091	1.72488	1.70446	-0.210031
CEP19	1.60591	1.54545	1.66596	1.65189	1.6173	1.86119	1.6211	1.36777	1.83971	1.67244	0.000433552	1.71738	1.84545	1.61358	1.64396	1.70509	1.78381	2.15328	1.67686	1.85175	1.86642	0.0448349	1.68757	1.68643	1.65888	1.76499	1.69947	2.07958	2.03958	1.7055	2.33967	2.04108	0.127301
CEP192	0.696456	0.678281	0.675836	0.69315	0.685931	0.785517	0.761883	0.735713	0.737454	0.755142	0.0892362	0.719578	0.779608	0.749799	0.724482	0.743367	0.780707	0.807683	0.723223	0.783853	0.773867	-0.0226375	0.769911	0.777869	0.790786	0.805687	0.786063	0.636821	0.665899	0.702491	0.68252	0.671933	-0.378362
CEP20	3.62409	3.61333	3.73022	3.70316	3.6677	3.81741	3.94431	3.73231	3.91504	3.85227	0.0226917	3.77835	4.10052	3.27161	3.9054	3.76397	3.74732	3.9251	3.42439	3.45704	3.63846	-0.130368	3.59963	3.62612	3.43501	3.30335	3.49103	2.56434	2.27757	1.95151	2.41619	2.3024	-0.731936
CEP250	1.0421	1.03224	1.07365	1.01773	1.04143	1.03696	1.02695	0.99111	1.03594	1.02274	-0.0713369	0.987352	0.902398	1.07206	1.04857	1.0026	1.08794	1.07518	0.984546	1.08271	1.0576	-0.00324883	1.08049	0.983319	1.10531	1.12107	1.07255	0.831605	0.847249	0.940217	0.747424	0.841624	-0.496857
CEP290	0.870363	0.974712	0.800079	0.779882	0.856259	1.04103	1.12761	0.702334	0.805023	0.918999	0.0516495	0.96417	0.981197	0.828558	0.820119	0.898511	0.953225	1.0856	0.785864	0.81931	0.911001	-0.0613403	0.948222	0.876217	0.864572	0.92249	0.902875	0.699084	0.880023	0.693308	0.72942	0.750459	-0.418467
CEP295	1.16053	1.31365	1.11793	1.14291	1.18376	1.33154	1.55423	1.15126	1.27329	1.32758	0.116736	1.08095	1.09906	1.09338	1.05458	1.08199	1.14035	1.26472	1.06223	1.17913	1.16161	0.020776	1.09823	1.101	1.11006	1.18301	1.12308	0.869992	0.896938	0.93959	0.840921	0.88686	-0.488553
CEP295NL	0.00449715	0	0.00469309	0.00481096	0.0035003	0.00898807	0.00833921	0.00465693	0.0037855	0.00644243	0.759739	0.00354923	0	0	0	0.000887307	0	0.00435499	0	0.0295404	0.00847384	2.85241	0.00427093	0.0084013	0	0.00372905	0.00410032	0.00765906	0.0134063	0	0.0121679	0.00830833	0.872736
CEP350	0.608581	0.640742	0.622513	0.644787	0.629156	0.726176	0.710251	0.623226	0.677065	0.684179	0.0708776	0.64824	0.66056	0.543027	0.600294	0.61303	0.710213	0.788881	0.674052	0.665486	0.709658	0.130057	0.557085	0.621459	0.616549	0.629619	0.606178	0.602795	0.587825	0.680025	0.652512	0.630789	-0.0921434
CEP41	0.639021	0.632817	0.584122	0.594362	0.61258	0.648039	0.623199	0.618835	0.601651	0.622931	-0.0217377	0.582777	0.587219	0.542324	0.601538	0.578464	0.672455	0.677264	0.679433	0.682746	0.677975	0.146077	0.577656	0.643314	0.64881	0.579921	0.612425	0.713448	0.656155	0.715054	0.768442	0.713275	0.0773531
CEP43	0.787817	0.789509	0.77548	0.805491	0.789574	0.979834	0.952529	0.758481	0.828041	0.879721	0.105259	0.809126	0.824589	0.788858	0.810691	0.808316	0.900346	0.919619	0.714624	0.822859	0.839362	-0.0267395	0.802785	0.682176	0.619516	0.689454	0.698483	0.543036	0.526834	0.598711	0.555942	0.556131	-0.475326
CEP44	0.383966	0.414132	0.385192	0.449267	0.408139	0.479625	0.544595	0.394058	0.402083	0.45509	0.100907	0.457254	0.498038	0.432198	0.422119	0.452403	0.430493	0.549996	0.375336	0.415354	0.442795	-0.113983	0.404806	0.451515	0.428085	0.398929	0.420834	0.318207	0.361104	0.311072	0.432873	0.355814	-0.401639
CEP55	5.29208	5.72348	5.778	5.92171	5.67882	6.71357	6.53354	6.21489	6.20678	6.41719	0.126222	6.32697	6.62272	5.87479	5.95268	6.19429	7.42245	7.77181	6.26862	6.30645	6.94233	0.0836541	6.31886	6.03857	6.12278	6.07798	6.13955	3.57629	3.21461	3.19432	3.4993	3.37113	-1.00191
CEP57	2.24132	2.30216	2.30107	2.39304	2.3094	2.80307	2.76411	2.38086	2.60461	2.63816	0.141583	2.23818	2.33398	2.06381	2.29153	2.23188	2.63333	2.91958	2.37974	2.43461	2.59181	0.134067	2.40071	2.30717	2.29722	2.24002	2.31128	2.33132	2.37022	2.23351	2.4716	2.35166	-0.119277
CEP57L1	0.502095	0.5318	0.49482	0.50629	0.508751	0.580481	0.665416	0.495458	0.556488	0.574461	0.126621	0.500273	0.527933	0.476827	0.470782	0.493954	0.605736	0.656852	0.516467	0.496362	0.568854	0.123862	0.589075	0.494414	0.546398	0.503645	0.533383	0.40499	0.412095	0.422085	0.445733	0.421226	-0.489097
CEP63	0.109773	0.114946	0.115953	0.117024	0.114424	0.131292	0.140787	0.118228	0.119286	0.127398	0.104011	0.116972	0.123851	0.103143	0.106538	0.112626	0.126076	0.128526	0.108187	0.111384	0.118543	-0.00621972	0.117509	0.100392	0.113547	0.104979	0.109107	0.11139	0.0929273	0.0921033	0.102454	0.0997187	-0.255608
CEP68	0.779442	0.777525	0.733999	0.844254	0.783805	0.773339	0.879251	0.837884	0.834185	0.831165	0.0293096	0.751361	0.80171	0.755598	0.815676	0.781086	0.871529	0.959678	0.850847	0.930524	0.903144	0.124356	0.800158	0.854595	0.83188	0.818666	0.826325	1.17101	0.957091	1.23796	1.52647	1.22313	0.418116
CEP70	0.248848	0.263646	0.294672	0.276545	0.270928	0.329297	0.375584	0.304756	0.3099	0.329885	0.234405	0.308941	0.361425	0.310805	0.30702	0.322048	0.462043	0.524878	0.367936	0.409274	0.441033	0.371939	0.312949	0.329557	0.305817	0.297741	0.311516	0.350273	0.357368	0.361998	0.282851	0.338123	-0.0218572
CEP72	0.319708	0.306007	0.367738	0.334694	0.332037	0.34508	0.3259	0.36582	0.34197	0.344693	0.00611722	0.310171	0.267408	0.351063	0.312074	0.310179	0.284371	0.254865	0.28933	0.294898	0.280866	-0.220355	0.343046	0.311828	0.349311	0.335406	0.334898	0.165453	0.186928	0.179647	0.183998	0.179007	-1.06564
CEP76	0.691134	0.679724	0.708185	0.701053	0.695024	0.730955	0.731048	0.72433	0.776078	0.740603	0.0441072	0.671666	0.738967	0.676208	0.676229	0.690767	0.661024	0.690832	0.631691	0.695744	0.669823	-0.127287	0.625992	0.655958	0.641051	0.622673	0.636419	0.485509	0.44357	0.420139	0.485372	0.458647	-0.600424
CEP78	2.22431	2.32039	2.1691	2.12577	2.2099	2.51151	2.73205	2.16722	2.39492	2.45142	0.101911	2.21257	2.32865	2.03931	2.12216	2.17567	2.38527	2.43507	2.22314	2.18151	2.30625	0.00397991	2.21007	2.08982	2.08989	2.07428	2.11602	1.40534	1.36574	1.42496	1.553	1.43726	-0.703958
CEP83	0.183015	0.189071	0.177911	0.187524	0.18438	0.205312	0.216159	0.167789	0.183246	0.193127	0.0164602	0.174798	0.195639	0.190634	0.180842	0.185478	0.161338	0.194162	0.132135	0.161438	0.162268	-0.275728	0.161631	0.145905	0.145207	0.162147	0.153722	0.109936	0.106857	0.0985079	0.106448	0.105437	-0.677333
CEP83-DT	0.110529	0.254009	0.0461378	0.0709448	0.120405	0.110452	0.0409914	0.114456	0.0558229	0.0804305	-0.61846	0.0523386	0.101412	0.170623	0.103362	0.106934	0.211002	0.128442	0.149318	0.145206	0.158492	0.528146	0.146956	0.165186	0.140696	0.146641	0.14987	0.112944	0.197696	0.132252	0.358868	0.20044	0.183044
CEP85	2.47003	2.60168	2.42892	2.47256	2.4933	2.33989	2.39396	2.41679	2.37588	2.38163	-0.113933	2.28785	2.162	2.37085	2.21858	2.25982	1.97506	1.98898	2.05331	1.9783	1.99891	-0.255884	2.22614	2.22517	2.35231	2.43753	2.31028	1.17142	1.14187	1.15722	1.07082	1.13533	-1.16438
CEP85L	0.0334706	0.0366285	0.0406316	0.0451231	0.0389634	0.0455067	0.0481325	0.0464489	0.0421653	0.0455634	0.159952	0.0339629	0.0426527	0.0366865	0.046844	0.0400365	0.0440464	0.0544619	0.0419102	0.0501037	0.0476306	0.160826	0.0408689	0.0376442	0.0420263	0.0398372	0.0400942	0.036839	0.0312231	0.0442717	0.0437405	0.0390186	-0.192501
CEP89	0.270733	0.274306	0.315839	0.309544	0.292605	0.29949	0.28609	0.310958	0.333377	0.307479	0.0213006	0.283178	0.242708	0.278316	0.290215	0.273604	0.322364	0.293658	0.32342	0.326162	0.316401	0.130068	0.277324	0.281594	0.279484	0.289683	0.282021	0.269804	0.25199	0.302369	0.28789	0.278013	-0.1696
CEP95	1.05944	1.16331	1.1303	1.18059	1.13341	1.1624	1.29958	1.16683	1.08333	1.17803	0.00313521	0.981231	1.18167	1.21887	1.27552	1.16432	1.10624	1.11762	1.08665	1.19374	1.12606	-0.130089	1.03554	0.865468	1.06591	1.09132	1.01456	1.00602	0.927946	1.11628	1.39386	1.11103	-0.0215061
CEP97	1.00936	1.08982	0.923121	1.03254	1.01371	1.37287	1.1363	1.06697	1.06282	1.15974	0.142475	0.949684	1.03342	0.888023	0.911066	0.945547	1.0857	1.25741	0.908571	0.952191	1.05097	0.0708721	0.881148	0.925502	0.948081	0.829792	0.896131	0.689086	0.703444	0.672607	0.701976	0.691778	-0.516498
CEPT1	0.715724	0.676635	0.687156	0.755347	0.708716	0.681644	0.713221	0.80818	0.777442	0.745122	0.0211148	0.695517	0.682388	0.647307	0.705068	0.68257	0.684357	0.749753	0.677883	0.685446	0.699359	-0.0482888	0.613522	0.728995	0.676797	0.613091	0.658101	0.630671	0.630811	0.521281	0.629794	0.603139	-0.262153
CER1	4.25127	3.97108	5.4662	5.6091	4.82441	2.50704	2.66668	3.44576	3.49901	3.02962	-0.71966	3.27233	3.68392	5.22585	5.20966	4.34794	1.04203	0.945357	1.10787	1.21814	1.07835	-2.09375	2.06357	2.01	3.62682	3.94296	2.91084	0.223466	0.156461	0.2826	0.482826	0.286338	-3.53448
CERCAM	1.41045	1.22739	1.33513	1.20009	1.29326	1.2598	1.16596	1.28284	1.31071	1.25483	-0.0831461	1.27077	1.03548	1.46319	1.25688	1.25658	1.51706	1.45954	1.56767	1.72178	1.56651	0.239289	1.4373	1.25042	1.47537	1.42571	1.3972	2.9442	3.41396	3.35104	3.25901	3.24205	1.05883
CERK	3.67534	3.64562	3.43609	3.56355	3.58015	3.61064	3.4624	3.783	3.88005	3.68402	-0.00593297	3.54468	3.35108	3.34665	3.28956	3.38299	3.2975	3.25491	3.36852	3.17764	3.27464	-0.126041	2.75352	3.02138	2.98325	2.89374	2.91297	2.15651	2.08695	2.08783	2.16802	2.12483	-0.598047
CERKL	0.00377086	0.00583284	0.00196758	0.00226912	0.0034601	0.00188413	0.00218513	0.000488105	0.000396768	0.00123853	-1.51946	0.00632406	0.0021624	0.0050025	0.00157426	0.00376581	0.00179967	0.00136937	0.000397986	0.0015481	0.00127878	-1.61596	0.000895294	0.00308197	0.000428578	0.00117255	0.0013946	0	0	0	0	0	-3.06425
CERNA1	0.00439139	0.00194077	0.00458272	0.000587227	0.00287553	0	0.00203577	0.00227371	0	0.00107737	-1.38222	0.00173288	0	0.00423688	0.00146666	0.0018591	0.00139721	0.00212629	0.00556174	0	0.00227131	0.290534	0.00417049	0.00205093	0.00199642	0.00182068	0.00250963	0.0130881	0.0130911	0.00656808	0.00594088	0.00967204	1.87786
CERNA3	0	0.14693	0.0867363	0.0222287	0.0639738	0	0	0	0.0699625	0.0174906	-1.41615	0	0	0	0	0	0	0.0804876	0.0701772	0	0.0376662	1.59786	0.315736	0	0.0755715	0	0.0978269	0.0707762	0	0	0	0.0176941	-1.06588
CEROX1	0.484944	0.54866	0.678138	0.617351	0.582273	0.426455	0.386676	0.652826	0.563322	0.50732	-0.250762	0.344453	0.370788	0.608245	0.58307	0.476639	0.339449	0.300553	0.442214	0.658325	0.435135	-0.220605	0.350018	0.217426	0.423294	0.554921	0.386415	0.247771	0.433696	0.696304	0.419875	0.449412	0.00875222
CERS1	0.0259504	0.0423461	0.03958	0.0341676	0.035511	0.0359065	0.0259111	0.0227382	0.0268848	0.0278602	-0.397328	0.0362347	0.0335782	0.0731861	0.0333348	0.0440835	0.0114323	0.00966542	0.0202255	0.0262246	0.016887	-1.47538	0.0151662	0.013052	0.0308552	0.0231734	0.0205617	0.00339969	0.00595077	0	0.0270053	0.00908895	-1.45804
CERS2	25.4013	25.4159	25.3355	25.053	25.3014	24.0669	23.1585	25.3535	24.7687	24.3369	-0.103361	25.9015	25.0756	25.0921	24.1778	25.0618	24.2683	24.228	24.944	23.8739	24.3285	-0.122044	22.9	24.1716	22.9515	22.6432	23.1666	21.3598	21.079	18.5824	18.909	19.9826	-0.354966
CERS4	0.00214007	0.00662061	0.00446663	0.00429263	0.00437998	0.0106929	0.0029763	0.00443221	0.00360284	0.00542607	0.237337	0.00506694	0.00409075	0.00619431	0.00285901	0.00455275	0.00953272	0.00828968	0.00542084	0.00820018	0.00786086	0.738109	0.0111783	0.00999487	0.012648	0.0106473	0.0111171	0.0236908	0.0446579	0.0352093	0.0202663	0.0309561	1.28468
CERS5	1.05095	1.08309	1.14496	1.15737	1.10909	1.02341	1.10156	1.11916	1.12431	1.09211	-0.0725434	1.08943	1.15347	1.23114	1.16104	1.15877	1.0852	1.10723	1.30649	1.1783	1.1693	-0.0658368	1.17363	1.22812	1.11686	1.25464	1.19331	1.29606	1.20874	1.32884	1.30279	1.28411	-0.0367921
CERS6	0.0277728	0.035721	0.024524	0.0278539	0.0289679	0.0330909	0.0336731	0.026916	0.0229284	0.0291521	-0.0427245	0.0377959	0.0389311	0.0285133	0.0304434	0.0339209	0.03376	0.0420664	0.0282599	0.028651	0.0331843	-0.114178	0.0405781	0.0384138	0.0296228	0.0296724	0.0345718	0.0339588	0.0339663	0.0367461	0.0361273	0.0351996	-0.120836
CERS6-AS1	0	0.00346548	0.0040915	0.0157285	0.00582136	0.00783593	0.0327161	0.0202999	0.00990077	0.0176882	1.29971	0.00309427	0.00299775	0	0.0026189	0.00217773	0.00498979	0.00759348	0.00993115	0	0.00562861	1.26804	0.00744692	0.00732437	0.00356484	0.00325104	0.00539679	0	0	0.0117281	0	0.00293202	-1.15807
CERT1	0.395604	0.398627	0.412014	0.417072	0.405829	0.474396	0.461055	0.439564	0.433901	0.452229	0.104807	0.376221	0.408648	0.358401	0.400869	0.386035	0.467983	0.519098	0.484334	0.51149	0.495726	0.277487	0.393362	0.390953	0.384878	0.37232	0.385378	0.502617	0.521261	0.586959	0.618681	0.557379	0.378168
CES1	9.03896	8.75594	6.75729	6.68305	7.80881	6.6001	7.3661	5.75095	5.80124	6.3796	-0.340143	8.78529	8.20847	6.88837	6.57433	7.61412	5.8307	5.55437	5.08691	4.62114	5.27328	-0.609504	7.89625	7.73651	5.95746	6.08201	6.91805	5.68491	5.27054	4.67112	4.02702	4.9134	-0.634338
CES1P1	0.007924	0.007004	0.00413462	0.00105962	0.00503056	0.00395926	0.00367343	0	0	0.00190817	-1.35388	0.00938063	0	0	0	0.00234516	0.00504237	0	0	0	0.00126059	-0.683913	0.0037627	0.00370078	0	0.0032853	0.00268719	0	0.011811	0.0237034	0	0.0088786	1.39429
CES1P2	0	0.00396857	0.00234274	0.00300197	0.00232832	0	0	0	0.00188968	0.000472421	-1.93831	0.00354347	0.00171647	0	0	0.00131499	0.00142854	0.00217396	0.00189548	0	0.0013745	0.00840009	0.004264	0.00209692	0.00204118	0.0055845	0.00349665	0.00191166	0	0.00671535	0.00607409	0.00367528	-0.203865
CES2	2.80472	2.70574	2.55897	2.70896	2.6946	2.90955	2.4568	2.51712	2.6397	2.63079	-0.0841741	3.07786	2.74086	3.0256	2.67638	2.88018	2.52926	2.42117	2.62976	2.4389	2.50477	-0.277607	2.55709	2.68467	2.73961	2.85726	2.70966	3.65758	3.24887	3.62762	3.8594	3.59837	0.268075
CES3	0.0613305	0.0795078	0.0725364	0.0984151	0.0779474	0.13892	0.102354	0.105849	0.099809	0.111733	0.419094	0.100033	0.0937866	0.0907313	0.0600848	0.0861589	0.132692	0.158378	0.082854	0.120858	0.123696	0.446303	0.163087	0.110755	0.0557642	0.101711	0.107829	0.212385	0.390039	0.195691	0.354009	0.288031	1.25065
CES4A	0.00260056	0	0	0.000695505	0.000824015	0	0	0.00538591	0.0065671	0.00298825	1.80831	0	0.00397677	0	0.00173709	0.00142847	0.00165484	0	0	0.00284704	0.00112547	-0.508246	0	0.0048582	0.00236453	0	0.00180568	0.00221449	0.0155049	0.00777915	0.0211089	0.0116519	2.45032
CETN2	11.0549	12.3709	10.844	11.5439	11.4534	11.213	12.473	12.0411	11.4002	11.7819	-0.00888012	11.498	11.4623	10.0402	11.3032	11.0759	14.0982	13.1298	14.0075	12.2513	13.3717	0.192828	14.1512	12.9322	12.4376	12.881	13.1005	20.9465	19.6474	18.3616	19.2199	19.5438	0.440932
CETN3	1.39486	1.23578	1.29653	1.36553	1.32317	1.40686	1.77749	1.23615	1.4308	1.46283	0.0956784	1.18533	1.50055	1.44593	1.52109	1.41323	1.8743	1.98217	1.49819	1.6265	1.74529	0.223095	1.69129	1.68164	1.57501	1.51975	1.61692	1.66843	1.48921	1.54286	1.80804	1.62713	-0.127279
CETN4P	0.0250077	0	0	0.0200646	0.0112681	0.0749712	0.0463726	0	0	0.030336	1.22772	0.0197365	0.0764836	0.0482556	0	0.0361189	0.0636539	0.0484344	0	0.027378	0.0348666	-0.0824691	0.0712493	0.0467179	0.136428	0.0207365	0.068783	0.106476	0	0.0748066	0.0676633	0.0622365	-0.123818
CFAP100	0.00136303	0.00120478	0	0.000729071	0.00082422	0	0	0.00141146	0	0.000352865	-1.11758	0	0.00104217	0	0.00273139	0.000943391	0.000867354	0	0.00230172	0	0.000792269	-0.325509	0	0.00763899	0.00247865	0	0.00252941	0.00232137	0	0	0.00368795	0.00150233	-0.720575
CFAP119	0.69736	0.746161	0.651139	0.634772	0.682358	0.843588	0.578508	0.67146	0.68999	0.695887	-0.0129697	0.395879	0.570619	0.48396	0.580226	0.507671	0.630605	0.556839	0.444188	0.84382	0.618863	0.191653	0.66228	0.45711	0.77868	0.65941	0.63937	0.656343	0.583545	0.695347	0.728255	0.665872	-0.0865303
CFAP141	0.00783108	0.0138437	0.0163446	0.00628315	0.0110756	0.0391283	0	0.0162186	0.00659186	0.0154847	0.480605	0.0185413	0.0119753	0.00755554	0.0156928	0.0134412	0.0099665	0.0606683	0.0132242	0	0.0209647	0.524251	0	0.0146295	0	0	0.00365739	0.0133371	0	0.0234254	0	0.00919063	1.27124
CFAP161	0.00684331	0.00302439	0.00238049	0.00610069	0.00458722	0.00569881	0.0052874	0.00236215	0.00480033	0.00453717	-0.11056	0.00450071	0.0026162	0.00440168	0.00228556	0.00345104	0.00362891	0.0011045	0.00481506	0.00249731	0.00301144	-0.222999	0.00216636	0.00319606	0.00414814	0.00472874	0.00355983	0.000971232	0	0.00341178	0.00308598	0.00186725	-1.23277
CFAP20	3.81806	3.70843	3.80432	3.85179	3.79565	3.45615	3.18331	3.89042	3.79188	3.58044	-0.131675	3.79922	3.72195	3.66984	3.72466	3.72892	3.12049	3.09158	3.2723	3.20777	3.17303	-0.313295	3.73867	3.79468	3.8115	3.57435	3.7298	2.84408	2.54003	2.61331	2.86958	2.71675	-0.590996
CFAP206	0.00401937	0.00710541	0.00209724	0.00349362	0.00417891	0.00502073	0.00465827	0.00208109	0.00169166	0.00336294	-0.363237	0.00158608	0.00537811	0.00290846	0.00201361	0.00297156	0.0115096	0.0136231	0.00339371	0.00440033	0.00823168	1.40098	0.00477148	0.00657014	0.000913643	0.000833217	0.00327212	0.0111237	0.00898652	0.0150291	0.0108752	0.0115036	1.68399
CFAP20DC	0	0.000300591	0	4.54756e-05	8.65167e-05	0.00033984	0.000157653	0	0	0.000124373	0.46224	0.000536786	0.000260021	0.000328109	0	0.000281229	0.000432808	0.000493987	0.000717846	0.000372308	0.000504237	0.806602	0.000968904	0.00047648	0	0	0.000361346	0.00130315	0	0	0	0.000325788	-0.000920853
CFAP210	0.00695382	0.00102441	0.00241893	0.00619921	0.00414909	0.00115817	0.00322367	0.00480059	0.00682899	0.00400286	-0.132351	0.000914679	0.00443074	0.00447277	0.00619326	0.00400286	0.00885002	0.00448933	0.000978564	0.00380646	0.00453109	0.117821	0.00440268	0.00433023	0.00316135	0.00288306	0.00369433	0.00296075	0.0103649	0.00346688	0.00940746	0.00655	0.565072
CFAP221	0.00440913	0.00433024	0.00511248	0.00406168	0.00447838	0.00293738	0.00363377	0.00355116	0.00701044	0.00428319	-0.0758218	0.00270648	0.00337122	0.00472666	0.00490861	0.00392824	0.0081054	0.0109116	0.00910017	0.0058997	0.00850421	1.03754	0.00558311	0.00411843	0.00267264	0.00406229	0.00410912	0.0229446	0.0160648	0.024913	0.0238595	0.0219455	2.28598
CFAP251	0.0811649	0.0776218	0.0805356	0.0811348	0.0801143	0.0691419	0.0875899	0.0840487	0.0784012	0.0797954	-0.0542887	0.0771831	0.0747756	0.0815185	0.0813236	0.0787002	0.122348	0.106302	0.112345	0.108523	0.11238	0.439628	0.087823	0.080785	0.0949701	0.104263	0.0919603	0.286093	0.277657	0.332346	0.30601	0.300527	1.55503
CFAP298	1.62579	1.66434	1.38732	1.68794	1.59135	1.60724	1.69327	1.57974	1.59599	1.61906	-0.0307452	1.45166	1.52635	1.77885	1.69156	1.61211	1.48666	1.57862	1.3948	1.55084	1.50273	-0.182623	1.66819	1.58781	1.63676	1.46738	1.59003	1.26195	1.39031	1.10826	1.36802	1.28213	-0.454421
CFAP298-TCP10L	0.00696734	0.0133432	0.00605908	0.00341619	0.00744646	0.013925	0.00861317	0.0060124	0.0107521	0.00982568	0.41952	0.010081	0.0106544	0.012324	0.00620529	0.00981619	0.00812828	0.0134942	0.00490233	0.00762771	0.00853812	-0.278849	0.00551405	0.00325399	0.00422332	0.00674022	0.00493289	0.0108772	0	0.0104208	0.00314191	0.00610998	0.302781
CFAP300	0.218701	0.227105	0.21227	0.204921	0.215749	0.226192	0.252402	0.194797	0.208553	0.220486	-0.0101269	0.261922	0.240889	0.202153	0.245179	0.237536	0.264713	0.28584	0.200154	0.194223	0.236232	-0.0884013	0.275965	0.23571	0.184946	0.209247	0.226467	0.403724	0.364735	0.370567	0.368285	0.376828	0.603346
CFAP36	1.09676	1.11385	1.06279	1.25291	1.13158	1.27942	1.37383	1.19831	1.33017	1.29543	0.138683	1.23478	1.40335	1.22014	1.2529	1.27779	1.49126	1.57146	1.36827	1.409	1.46	0.111301	1.39658	1.2837	1.30046	1.14886	1.2824	1.60676	1.34117	1.53996	1.83501	1.58073	0.161424
CFAP410	1.15741	1.01343	1.06607	0.986762	1.05592	1.49328	0.952199	1.2548	1.3356	1.25897	0.210648	0.930603	0.955588	1.06426	0.83845	0.947225	1.09958	1.07873	1.09654	1.22547	1.12508	0.171057	1.06823	0.969439	0.943671	0.919177	0.975129	1.01335	1.49028	1.51167	1.49964	1.37874	0.319305
CFAP418	0.137893	0.140476	0.131706	0.152516	0.140648	0.142469	0.138684	0.133112	0.123942	0.134552	-0.129855	0.114361	0.159043	0.155591	0.142065	0.142765	0.116005	0.160693	0.144056	0.181667	0.150605	-0.0159852	0.128737	0.144083	0.146629	0.151163	0.142653	0.19305	0.111476	0.160799	0.240299	0.176406	0.184746
CFAP43	0.000553954	0.000489638	0	0.000444456	0.000372012	0	0.00154082	0.000573636	0.00139888	0.000878335	1.15939	0.00131157	0.000423553	0.000534463	0.0014801	0.000937421	0	0.00160933	0.00093545	0	0.000636194	-0.694048	0.00105218	0	0.00151103	0.000918679	0.000870472	0.0028303	0.00165138	0.00165707	0.00299766	0.0022841	1.29537
CFAP44	0.0132201	0.0165541	0.0214606	0.0191514	0.0175966	0.013211	0.0187263	0.0152109	0.0126737	0.0149555	-0.293181	0.00753533	0.011512	0.0141722	0.0130007	0.011555	0.0144882	0.0124466	0.0124025	0.0164833	0.0139551	0.19203	0.00697505	0.00548822	0.00701182	0.00669909	0.00654355	0.0121957	0.0164209	0.0252654	0.0268272	0.0201773	1.42318
CFAP45	0.05513	0.0812153	0.068186	0.0502396	0.0636927	0.0591727	0.0492215	0.0570887	0.0446872	0.0525425	-0.305557	0.0725158	0.0483972	0.0591002	0.0422807	0.0555735	0.0597685	0.0573418	0.0586165	0.0380015	0.0534321	-0.115504	0.0542959	0.041959	0.0482699	0.0457139	0.0475597	0.0260809	0.0365214	0.0244315	0.0110493	0.0245208	-1.08642
CFAP46	0.000423073	0.000747906	0.000883013	0.000339446	0.000598359	0.0021139	0.000784518	0.000438105	0.000356124	0.000923162	0.646298	0.00166948	0.000646963	0	0.0002826	0.000649761	0.000538439	0.0016388	0.000357217	0.000926345	0.000865199	0.282687	0.00120537	0.000790359	0.000384675	0.000350813	0.000682805	0.00180133	0	0	0.00114471	0.000736509	0.263017
CFAP47	0	0	0	3.26089e-05	8.15222e-06	0	0	0	0.000205267	5.13166e-05	1.12889	0	0	0	0	0	0.000155175	0	0.000102948	0	6.45309e-05	1.83234	0	0	0.000110862	0	2.77154e-05	0.000103827	0	0	0.000329899	0.000108431	1.69363
CFAP53	0.00433307	0.00510665	0.00753643	0.00733942	0.00607889	0.0101035	0.0093741	0.00299135	0.00364739	0.00652908	0.0155303	0.00911928	0.00773048	0.00975475	0.0067535	0.0083395	0.00275731	0.00699349	0.00853668	0.00474376	0.00575781	-0.626508	0.0068585	0.0094439	0.0039398	0.00239533	0.00565938	0.00491974	0.0172229	0.0172823	0.0234479	0.0157182	1.23149
CFAP54	0.00176489	0.00142998	0.000920893	0.00118003	0.00132395	0.00191064	0.000545448	0.0016753	0.0011142	0.0013114	-0.0606873	0.00139288	0.00078717	0.00156089	0.00176834	0.00137732	0.00196538	0.000854549	0.00149017	0.00144913	0.0014398	0.00436929	0.00139676	0.000686887	0.00173844	0.0013415	0.00129089	0.00237957	0.00263063	0.00263969	0.00278556	0.00260886	0.852986
CFAP57	0.00692042	0.0134573	0.0144439	0.0122155	0.0117593	0.00968188	0.0134744	0.0107495	0.00932049	0.0108066	-0.178751	0.00983108	0.0100536	0.0100154	0.0106321	0.010133	0.0180554	0.0100525	0.0134393	0.0128798	0.0136067	0.363378	0.0131446	0.0109891	0.00629233	0.00688611	0.00932803	0.0306439	0.0309454	0.0207013	0.0262144	0.0271263	1.42628
CFAP58	0.00292157	0.00645591	0.00101629	0.00572996	0.00403093	0.00681227	0.00677194	0.00554651	0.003279	0.00560243	0.355239	0.00307433	0.00409536	0.00375836	0.00162627	0.00313858	0.00681676	0.00471535	0.00452246	0.00693003	0.00574615	0.814652	0.00508677	0.00272895	0.0013282	0.00646019	0.00390103	0.010366	0.0043547	0.0160222	0.00790487	0.00966197	1.16611
CFAP58-DT	0.0499055	0.066167	0	0.0533879	0.0423651	0	0.069406	0.0258393	0.0420083	0.0343134	-0.380382	0.0393863	0	0.0481496	0.116674	0.0510524	0.0476355	0.0483279	0.126412	0.0273178	0.0624232	0.203033	0.0710927	0.116538	0.0907523	0.0206909	0.0747685	0.0424968	0.223158	0.149284	0	0.103735	0.196069
CFAP61	0.000552631	0.000162823	0.000384473	0.000147798	0.000311931	0	0.000341587	0	0.00031012	0.000162927	-0.8487	0.000145382	0	0.000177729	0.000123047	0.000111539	0.000117221	0.000178387	0.000155536	0	0.000112786	-0.00888166	0	0	0.000502475	0	0.000125619	0.000313727	0.00109829	0	0.000498417	0.000477608	1.74014
CFAP65	0.00146663	0.00129635	0	0.000392243	0.000788807	0.00586247	0.00135981	0	0.0024691	0.00242285	1.66732	0.00115749	0.00224278	0	0	0.000850067	0.00279984	0.00284054	0.00123834	0.00321129	0.0025225	1.4639	0.00139286	0.00136994	0.00133352	0.00121614	0.00132811	0.00374672	0	0	0.00396826	0.00192875	0.612541
CFAP69	0.0238489	0.0300229	0.0233796	0.0199079	0.0242898	0.022388	0.0281424	0.0172125	0.0231166	0.0227149	-0.11892	0.0228145	0.0298388	0.0244043	0.0159303	0.023247	0.030812	0.0286937	0.0274589	0.0316476	0.0296531	0.278577	0.0274536	0.0209264	0.0118278	0.0215733	0.0204453	0.0443092	0.0280072	0.0756638	0.0684385	0.0541047	1.24351
CFAP70	0.00519763	0.00551301	0.00325446	0.00444826	0.00460334	0.0114269	0.0067467	0.00376761	0.00525017	0.00679784	0.506654	0.0069735	0.00278188	0.00651918	0.00486061	0.00528379	0.00396897	0.00402666	0.00351085	0.00341416	0.00373016	-0.567943	0.00592341	0.00485495	0.00236295	0.00430989	0.0043628	0.00442602	0.00309891	0.00777395	0.00281264	0.00452788	-0.0973766
CFAP73	0	0.0105049	0	0.00794629	0.0046128	0	0.00550957	0	0.0150061	0.00512892	0.0457357	0.0140695	0.00908708	0	0	0.00578914	0.0151255	0.0115091	0.00501738	0	0.00791299	0.409463	0	0.00555059	0.00540305	0	0.00273841	0	0.0177147	0	0	0.00442866	0.471343
CFAP91	0.00265761	0.00156604	0.000924469	0.000473843	0.00140549	0.000885258	0.0016427	0.000917346	0	0.000861326	-0.675304	0	0.00203201	0.000854702	0.00118347	0.00101755	0.00281859	0.000857868	0.00149595	0.00193967	0.00177802	0.736169	0	0.000827465	0.000805471	0.000734566	0.000591876	0.00452616	0.0105634	0.00529989	0.00719069	0.00689503	3.32436
CFAP92	0	0.000429315	0	0.0001299	0.000139804	0	0	0.00251482	0.000817694	0.000833129	2.36959	0	0	0	0.000324438	8.11095e-05	0	0.000470353	0	0.00106349	0.00038346	1.57492	0.000461275	0.000453684	0	0	0.00022874	0.00165441	0.00289586	0.00290583	0.00657088	0.00350674	3.77658
CFAP95	0.00132928	0.000587473	0	0	0.000479188	0.000664179	0.000616231	0.00137651	0.000559464	0.000804096	0.896672	0.00157363	0.000508183	0.000641254	0	0.000680768	0.00253763	0.00128726	0.00112236	0.00145527	0.00160063	1.21088	0.000631206	0	0.000604317	0	0.000308881	0.00282985	0.00396268	0.00198816	0	0.00219517	2.74569
CFAP95-DT	0.297657	0.300684	0.0887504	0.181959	0.217263	1.18981	0.51253	0.3963	0.536903	0.658885	1.56428	0.234916	0.162563	0.369237	0.369249	0.283991	1.9753	0.988279	0.682165	0.977609	1.15584	1.96073	0.605752	0.317752	0.270642	0.423117	0.404316	1.77428	1.39439	0.635997	0.575265	1.09498	1.37145
CFAP97	0.912383	0.86101	0.854931	0.91362	0.885486	0.930817	1.01241	0.797211	0.90309	0.910882	-0.00906414	0.910492	1.01166	0.904101	0.963267	0.94738	0.877666	0.927012	0.754252	0.830541	0.847368	-0.242769	0.945356	0.932944	0.923452	0.902649	0.9261	0.722465	0.675788	0.674759	0.689273	0.690571	-0.556045
CFAP97D1	0	0	0.0247318	0.00211274	0.00671113	0	0.00732437	0.00818041	0.0132993	0.00720102	0.213625	0	0	0	0	0	0.0150808	0.0153	0.0200102	0	0.0125978	3.39826	0.00750236	0.0073789	0.00718277	0.00655048	0.00715363	0.013454	0	0	0	0.00336349	-0.259639
CFB	0.0284311	0.0167535	0	0	0.0112962	0.0284115	0.0175736	0.0196275	0	0.0164031	0.586371	0.0149589	0.00724615	0.00914359	0.00633038	0.00941976	0.0180919	0.00917747	0.0160037	0.0311259	0.0185997	0.896568	0	0.00885222	0	0.0235752	0.00810685	0.056491	0.0847553	0.0283491	0.051284	0.0552199	2.57818
CFD	0.0570815	0.100908	0.0893528	0.049615	0.0742394	0.142605	0.066155	0.103442	0.0840852	0.0990717	0.418654	0.0788369	0.0982001	0.0275365	0.0762574	0.0702077	0.0635659	0.055277	0.108441	0.0468688	0.0685382	-0.119347	0.0542101	0.106636	0.0389256	0.0591651	0.0647342	0.0729112	0.212705	0.0853751	0.154445	0.131359	0.789532
CFDP1	0.598156	0.614134	0.594977	0.633921	0.610297	0.582727	0.668293	0.653469	0.633051	0.634385	0.00661233	0.631996	0.63557	0.593173	0.620347	0.620272	0.657901	0.660648	0.691567	0.629065	0.659795	0.00963023	0.631314	0.628511	0.634328	0.599702	0.623464	0.663928	0.533854	0.561202	0.55266	0.577911	-0.242335
CFH	0	0	0	0.000318078	7.95195e-05	0	0.000551349	0	0	0.000137837	0.0880963	0	0	0	0.000794431	0.000198608	0	0	0.000502095	0	0.000125524	-0.578602	0	0	0	0.000493094	0.000123274	0.000506381	0	0	0	0.000126595	1.01076
CFL1	364.539	350.578	367.081	353.639	358.959	305.699	306.84	376.787	350.019	334.836	-0.146489	361.544	323.158	365.764	348.232	349.674	361.411	351.793	396.688	372.64	370.633	0.00492597	392.998	399.908	389.16	394.447	394.128	443.426	470.105	415.718	393.052	430.575	-0.0179368
CFL1P1	0.0020794	0.00367594	0.00217	0.00111225	0.0022594	0.00415591	0.00578384	0.00430655	0.00525103	0.00487433	1.19671	0.00328219	0.00317981	0.00200623	0.00277795	0.00281155	0.00396962	0.00604099	0.00526715	0.00227648	0.00438856	0.558703	0.00394959	0.0058269	0.00378135	0.00344848	0.00425158	0.00885351	0	0.00622019	0.0168786	0.00798808	0.809832
CFL2	28.1818	28.7639	28.545	31.9405	29.3578	33.9479	34.0515	34.0309	36.0323	34.5156	0.183543	30.6526	33.8461	30.278	32.9448	31.9304	44.4608	50.4095	43.0164	45.4686	45.8388	0.440216	39.679	39.297	35.4932	34.7907	37.315	58.7737	60.1453	51.0889	60.5863	57.6486	0.482679
CFLAR	0.951065	0.942615	1.12366	1.11024	1.0319	1.14068	1.21051	1.24418	1.25848	1.21346	0.184363	0.906046	0.978902	1.00448	1.06382	0.98831	1.32739	1.39058	1.30828	1.41292	1.35979	0.378414	0.867594	0.940926	0.987552	1.01028	0.951588	1.41449	1.57138	1.79844	1.98199	1.69158	0.675244
CFLAR-AS1	0.0129725	0.0171995	0.0101533	0.0199492	0.0150686	0.00648174	0.0270622	0.0201501	0.030029	0.0209308	0.384518	0.0127976	0.0123984	0.0250321	0.0194967	0.0174312	0.0227011	0.0345466	0.0355978	0.0177525	0.0276495	0.600883	0.0246398	0.0212051	0.0176927	0.0161352	0.0199182	0.00276166	0.00966797	0.00970127	0	0.00553273	-2.21963
CFP	0.113147	0.0571488	0.0759066	0.07349	0.0799231	0.0403817	0.0974128	0.0334763	0.0816362	0.0632268	-0.353058	0.0510272	0.0432561	0.0623806	0.0377894	0.0486133	0.0565717	0.086091	0.0204717	0.0707836	0.0584795	0.178733	0.0460523	0.0377454	0.0587874	0.060314	0.0507248	0.0619393	0.0722785	0.0967034	0.0437345	0.0686639	0.259445
CGA	0	0.0156655	0	0.00158	0.00431138	0.00590366	0	0	0	0.00147591	-1.37667	0	0	0	0	0	0	0.00572099	0	0.00646769	0.00304717	1.66304	0	0.00551824	0	0	0.00137956	0.00503072	0	0	0	0.00125768	1.01076
CGAS	0.176735	0.166746	0.294267	0.321307	0.239764	0.238129	0.198844	0.337239	0.325951	0.275041	0.14237	0.158288	0.201938	0.339116	0.303755	0.250774	0.174382	0.157687	0.313538	0.293489	0.234774	-0.173246	0.181045	0.165082	0.319583	0.270045	0.233939	0.0744033	0.0828766	0.136623	0.118204	0.103027	-1.37784
CGGBP1	2.25514	2.28129	2.12713	2.2649	2.23212	2.56815	2.63914	2.09754	2.28135	2.39655	0.0528745	2.16778	2.47561	2.09245	2.21037	2.23655	2.42334	2.6734	2.00934	2.15345	2.31488	-0.0318565	2.2353	2.21043	2.18435	2.12282	2.18822	2.07142	2.1689	2.27349	2.45167	2.24137	-0.115649
CGN	0.284604	0.265634	0.284542	0.259752	0.273633	0.354017	0.357984	0.311203	0.318306	0.335378	0.254587	0.293726	0.264782	0.284191	0.260566	0.275816	0.459729	0.441357	0.478924	0.420523	0.450133	0.632689	0.476311	0.395971	0.387255	0.415878	0.418854	0.608425	0.646701	0.517953	0.463108	0.559047	0.28519
CGNL1	0.0198769	0.0236175	0.0261837	0.0270156	0.0241735	0.0260501	0.0232631	0.0317183	0.031543	0.0281436	0.158741	0.0228879	0.0201808	0.0292379	0.0328665	0.0262933	0.0694632	0.0650034	0.0924433	0.0934648	0.0800937	1.52544	0.0516798	0.0462639	0.0610331	0.0586327	0.0544024	0.211715	0.211762	0.267077	0.259206	0.23744	1.96994
CGREF1	0.884122	0.778935	0.524229	0.499777	0.671766	0.74582	0.76916	0.398317	0.48084	0.598534	-0.213408	0.715888	0.744039	0.420968	0.471687	0.588145	0.558951	0.555957	0.356283	0.317402	0.447148	-0.474166	0.689711	0.670317	0.45675	0.449867	0.566661	0.476655	0.43642	0.352056	0.271837	0.384242	-0.675092
CGRRF1	0.41532	0.414909	0.399146	0.454634	0.421002	0.476805	0.546263	0.488087	0.481308	0.498116	0.18352	0.404005	0.543534	0.370887	0.415487	0.433478	0.613389	0.690273	0.556181	0.522359	0.59555	0.376437	0.46781	0.490786	0.430318	0.36681	0.438931	0.521449	0.449171	0.479611	0.480852	0.482771	0.00957323
CH25H	0.571372	0.415911	0.38582	0.206744	0.394962	0.470216	0.467433	0.24363	0.226332	0.351903	-0.162284	0.265257	0.46257	0.324275	0.269407	0.330377	0.449139	0.488215	0.141892	0.441549	0.380199	0.116372	0.478792	0.659278	0.275037	0.222957	0.409016	1.1162	0.70136	0.301618	0.636572	0.688938	0.699981
CH507-145C22.1	0	0	0.00893123	0.00228889	0.00280503	0.0171048	0.00793501	0	0	0.00625996	1.10345	0.00675439	0	0.00825722	0.00571672	0.00518208	0.0163381	0	0.00722615	0	0.00589107	0.242222	0	0	0	0.0212898	0.00532245	0	0	0	0	0	-0.834624
CHAC1	1.06369	0.874215	0.486858	0.544003	0.742192	1.02566	1.05543	0.714998	0.659745	0.863957	0.187985	0.765844	0.741956	0.432111	0.511071	0.612746	0.878746	1.06621	0.535718	0.55161	0.758071	0.225465	1.29374	1.48163	0.865346	0.804645	1.11134	0.746873	1.11261	0.223289	0.757375	0.710037	-0.777603
CHAC2	4.80081	4.92697	4.31482	5.0539	4.77413	5.01173	5.23915	4.41637	5.01433	4.9204	-0.0091451	4.93703	5.36262	4.6319	5.88169	5.20331	4.48743	4.33763	3.89189	3.99008	4.17676	-0.398633	5.27921	5.35683	4.97078	4.69194	5.07469	1.9756	2.2369	1.21392	1.51234	1.73469	-1.6706
CHAD	0.0258917	0.0457712	0	0.0242361	0.0239747	0.0129369	0	0.0804348	0.0326917	0.0315159	0.323009	0.0102171	0.0296952	0.0124903	0.0172949	0.0174244	0.016476	0.0376098	0.0218614	0.0141729	0.02253	0.264047	0.0245893	0.0120923	0.0117709	0.0107347	0.0147968	0.0661439	0.115777	0.0387254	0.0350275	0.0639186	1.98056
CHADL	0	0.00439414	0	0.00132955	0.00143092	0.00993576	0	0	0.0125539	0.00562242	1.77652	0	0	0.0047964	0	0.0011991	0.00632692	0	0	0	0.00158173	0.614961	0	0.00464356	0.00452013	0	0.00229092	0.00423331	0.0296397	0.0297418	0.0134509	0.0192664	2.81076
CHAF1A	2.41602	2.40518	2.3836	2.27523	2.37001	2.44613	2.19308	2.21764	2.3153	2.29304	-0.093971	2.24795	2.11028	2.3401	2.20003	2.22459	1.65135	1.54341	1.80421	1.77581	1.6937	-0.472311	2.24638	2.19731	2.32312	2.33352	2.27508	1.03319	0.95867	1.19806	0.972104	1.04051	-1.27453
CHAF1B	3.34115	3.73221	3.29821	3.1458	3.37934	3.04359	3.36548	3.26056	3.2871	3.23918	-0.107117	3.34975	3.15619	3.6243	3.44636	3.39415	2.58593	2.41316	2.94081	2.59689	2.6342	-0.443859	3.47131	3.72801	3.56137	3.60066	3.59034	1.5038	1.28844	1.20197	1.18769	1.29547	-1.59605
CHAMP1	5.2738	5.60084	5.36033	5.31139	5.38659	5.73477	5.79701	5.34196	5.57236	5.61153	0.011681	5.30144	5.27489	5.3104	5.22939	5.27903	4.74509	4.90126	5.21932	4.95439	4.95502	-0.171457	5.26504	5.79881	5.77351	5.53699	5.59359	4.77368	4.60691	4.21216	3.90579	4.37464	-0.49007
CHASERR	2.29497	2.49542	2.48063	2.94289	2.55348	2.59298	2.91872	2.80894	2.92024	2.81022	0.0841439	2.61685	2.82722	2.70665	2.86568	2.7541	2.9821	3.34919	3.31193	3.1455	3.19718	0.133117	2.69814	2.31369	2.49558	2.65768	2.54127	3.11833	2.70254	3.27771	4.47122	3.39245	0.267192
CHAT	0.00675253	0.00937913	0.0241602	0.0162533	0.0141363	0.00578387	0.00357755	0.00299676	0.011368	0.00593154	-1.28467	0.00761315	0.010326	0.00930705	0.0122427	0.00987223	0.00122769	0.000934153	0.00162898	0.00316823	0.00173976	-2.65259	0.0082451	0.00630733	0.00964806	0.0103985	0.00864975	0.0041072	0	0.00288559	0.00783012	0.00370573	-1.31219
CHCHD1	16.6589	18.8201	18.3813	20.4226	18.5707	18.9094	19.5775	18.6425	19.0244	19.0385	-0.0206805	17.6695	19.9579	17.6766	20.129	18.8583	19.491	18.3928	19.5308	19.5544	19.2422	-0.0526219	21.1953	19.6241	18.588	19.5619	19.7423	17.1374	19.1897	15.2354	17.7999	17.3406	-0.331549
CHCHD10	7.51062	6.40403	7.58859	6.16798	6.91781	6.3385	7.4065	7.61257	6.94762	7.0763	-0.00346138	7.56123	6.75721	7.63043	6.5237	7.11815	7.4983	5.93678	7.19302	6.21771	6.71145	-0.155345	8.16618	7.95744	8.85593	9.04464	8.50605	6.71203	7.04128	6.11288	6.67807	6.63606	-0.498746
CHCHD2	44.6014	39.9244	43.3555	39.8377	41.9298	41.6323	37.8111	46.1381	42.5616	42.0358	-0.042555	42.856	42.006	42.1721	38.5144	41.3871	41.1031	42.3395	43.3471	42.6444	42.3585	-0.0458183	44.8533	49.1323	44.4583	42.1189	45.1407	35.1215	40.5126	34.4885	37.8038	36.9816	-0.435882
CHCHD3	0.541278	0.508146	0.552504	0.576851	0.544695	0.545675	0.57499	0.578903	0.586974	0.571635	0.0209588	0.518682	0.532733	0.502331	0.539657	0.523351	0.547771	0.536929	0.528139	0.515006	0.531961	-0.0565134	0.552867	0.543412	0.55328	0.496024	0.536396	0.421076	0.342759	0.305661	0.343654	0.353288	-0.738007
CHCHD4	2.98169	3.07084	2.87083	2.92987	2.96331	2.82887	2.96199	2.70168	2.50986	2.7506	-0.156425	2.84345	2.80565	2.58568	2.78598	2.75519	2.31243	1.84762	2.03428	1.81674	2.00277	-0.534968	3.24888	2.9426	2.58601	2.5828	2.84007	1.38665	1.28303	1.10164	1.16451	1.23396	-1.32331
CHCHD5	2.80501	1.95508	2.66932	2.28361	2.42825	2.35853	2.38303	2.62316	2.65238	2.50428	0.00607724	2.58435	2.2203	2.53941	2.17906	2.38078	2.414	2.75224	2.75442	2.92207	2.71068	0.105203	3.18026	2.79321	2.7302	3.01243	2.92902	3.35666	3.97837	3.58548	3.57743	3.62449	0.149311
CHCHD6	0.0534035	0.0485743	0.0575803	0.0532186	0.0531942	0.0566882	0.0480758	0.0649385	0.0576365	0.0568347	0.0484336	0.063133	0.0538784	0.0585797	0.05447	0.0575153	0.0551341	0.0521446	0.064736	0.05798	0.0574987	-0.0779472	0.0660796	0.0714087	0.0614514	0.0678016	0.0666853	0.0686851	0.0713427	0.0463999	0.0605555	0.0617458	-0.237592
CHCHD7	6.19341	6.38196	6.21856	7.31755	6.52787	6.1568	7.00173	6.63952	6.94885	6.68673	-0.0184526	5.80044	6.30573	6.61516	7.4369	6.53956	5.95285	6.15422	6.42403	5.79789	6.08225	-0.185098	5.62847	5.56605	6.28559	6.68431	6.0411	4.57169	4.74832	5.44189	5.29414	5.01401	-0.42576
CHD1	1.62911	1.60917	1.58243	1.65556	1.61907	1.78828	1.87105	1.53576	1.61589	1.70275	0.0229679	1.63626	1.74085	1.63822	1.7033	1.67966	1.6631	1.81209	1.47455	1.52092	1.61766	-0.135356	1.55506	1.57047	1.57413	1.60622	1.57647	1.17849	1.29702	1.25622	1.23453	1.24156	-0.496562
CHD1-DT	0	0	0	0.00040239	0.000100598	0	0.000697494	0	0.000633242	0.000332684	0.76545	0.000593717	0	0.000725817	0	0.000329883	0	0	0.00127037	0	0.000317592	0.0551545	0	0	0	0	0	0.000640606	0	0	0.00203546	0.000669016	2.41823
CHD1L	0.564833	0.596331	0.596666	0.577465	0.583824	0.533084	0.587016	0.518956	0.581884	0.555235	-0.118935	0.582713	0.617463	0.548075	0.573026	0.580319	0.646029	0.617137	0.601593	0.568858	0.608404	-0.0107126	0.662198	0.651732	0.642381	0.607261	0.640893	0.778057	0.759364	0.737133	0.675483	0.737509	0.0635524
CHD2	0.847024	0.817459	0.947498	0.896497	0.877119	0.92375	0.984035	0.957234	0.982838	0.961964	0.0854121	0.834818	0.861133	0.840816	0.86754	0.851077	1.08875	1.08462	1.08346	1.10401	1.09021	0.276562	0.770635	0.717253	0.842515	0.822916	0.78833	1.15215	1.21016	1.34601	1.30289	1.2528	0.517619
CHD3	9.07956	9.4485	10.0176	9.21139	9.43925	9.04081	10.0786	10.0476	9.91749	9.77111	0.00294519	9.61254	8.83302	10.4682	9.52315	9.60923	11.505	10.8196	12.053	11.5027	11.4701	0.176447	10.2174	9.74776	10.4744	10.9632	10.3507	11.8413	12.8858	13.5375	12.1569	12.6054	0.135712
CHD4	11.5444	11.2224	11.0626	10.3936	11.0558	11.0938	10.9632	11.2059	11.1255	11.0971	-0.0413705	11.9554	11.266	11.8063	11.5319	11.6399	13.1766	12.6946	13.8853	13.3151	13.2679	0.109674	12.2183	12.6655	12.7911	12.4185	12.5233	14.6298	14.8003	14.5098	13.1984	14.2846	0.0446686
CHD5	0.00216849	0.00191672	0.00150865	0.00173986	0.00183343	0.00216699	0.00134037	0.00523959	0	0.00218674	0.181662	0.00171141	0.00110535	0.00348699	0.00241415	0.00217947	0.00229984	0.00139996	0.00183094	0.00158268	0.00177836	-0.33059	0.00480529	0	0.000657227	0.00119875	0.00166532	0.00246209	0	0.00432447	0	0.00169664	-0.0425387
CHD6	0.239621	0.242654	0.265673	0.265747	0.253423	0.261748	0.256235	0.286727	0.295594	0.275076	0.0694624	0.265131	0.257262	0.261829	0.271557	0.263945	0.319491	0.321255	0.353452	0.360599	0.3387	0.278726	0.263459	0.272607	0.324542	0.28988	0.287622	0.46531	0.421711	0.557414	0.598632	0.510767	0.678345
CHD7	0.510128	0.510543	0.515767	0.509791	0.511557	0.457329	0.445167	0.426391	0.44354	0.443107	-0.254943	0.549819	0.52281	0.51388	0.534863	0.530343	0.46221	0.468735	0.492505	0.50135	0.4812	-0.221357	0.496144	0.539803	0.569902	0.534157	0.535001	0.497986	0.511379	0.628867	0.584233	0.555616	-0.0982632
CHD8	2.29711	2.40324	2.2385	2.19176	2.28265	2.23474	2.23147	2.22871	2.20849	2.22585	-0.0830374	2.22288	2.16028	2.15837	2.20911	2.18766	2.39024	2.35704	2.41733	2.34397	2.37715	0.0401319	2.06222	2.32509	2.26984	2.20476	2.21548	2.52316	2.32398	2.34396	2.39733	2.39711	-0.0283876
CHD9	0.474543	0.515931	0.546524	0.570167	0.526791	0.596828	0.580589	0.551805	0.603032	0.583064	0.0963304	0.529388	0.521318	0.507289	0.569675	0.531918	0.575709	0.618506	0.543498	0.588852	0.581641	0.0470047	0.440583	0.477113	0.53243	0.500416	0.487635	0.463521	0.462027	0.605073	0.58393	0.528638	-0.0349227
CHEK1	3.6896	3.80521	3.32978	3.56228	3.59672	3.99202	4.15694	3.6653	3.70999	3.88106	0.0610313	3.22397	3.63429	3.22033	3.47772	3.38908	3.1124	3.17728	2.89697	2.98147	3.04203	-0.236607	3.37305	3.28345	3.15561	3.08465	3.22419	1.68792	1.68052	1.53163	1.56643	1.61663	-1.1346
CHEK2	0.795493	0.762501	0.829057	0.785604	0.793164	0.718384	0.886426	0.768332	0.784452	0.789399	-0.0529282	0.783528	0.921177	0.904195	0.872056	0.870239	0.845457	0.838437	0.88876	0.730721	0.825844	-0.152841	1.00863	1.01752	1.07158	1.05731	1.03876	0.586244	0.538106	0.549378	0.533831	0.55189	-1.04263
CHERP	4.53557	4.09689	4.3639	4.09555	4.27298	4.70347	3.66912	4.10275	4.11183	4.14679	-0.090703	4.22391	3.88702	4.55228	4.04156	4.17619	3.15993	2.99458	3.18512	3.59559	3.2338	-0.448837	3.56719	3.55385	3.78535	3.75324	3.66491	2.52888	2.6959	2.46995	2.42809	2.53071	-0.678781
CHFR	0.475605	0.45852	0.482391	0.485166	0.475421	0.592298	0.424774	0.542498	0.498916	0.514622	0.0638282	0.482368	0.486173	0.499505	0.483053	0.487775	0.501362	0.54413	0.557691	0.567916	0.542775	0.0716638	0.518994	0.565145	0.535179	0.595392	0.553677	0.565075	0.587948	0.65143	0.694839	0.624823	0.0162146
CHFR-DT	0	0	0	0	0	0.23313	0	0	0	0.0582824	2.451	0	0.118916	0.0750276	0	0.048486	0.0989687	0	0.196977	0	0.0739864	0.623087	0	0	0.212118	0.128964	0.0852704	0	0	0	0.42081	0.105202	0.0705222
CHGA	0.103443	0.05963	0.0938692	0.0986324	0.0888936	0.130337	0.0750588	0.0652022	0.113574	0.0960431	0.0561424	0.0390446	0.0515819	0.0520711	0.045063	0.0469401	0.0829966	0.06533	0.0911381	0.0886281	0.0820232	0.732346	0.0469839	0.0546128	0.0449825	0.0596695	0.0515622	0.0957458	0.134074	0.134536	0.10952	0.118469	1.01073
CHGB	0.0820103	0.0942352	0.115538	0.0976028	0.0973465	0.110637	0.0874427	0.0976627	0.110452	0.101549	0.0151922	0.113267	0.112869	0.110775	0.0958657	0.108194	0.143513	0.138981	0.1558	0.103251	0.135386	0.258879	0.0973562	0.118735	0.0857522	0.0986045	0.100112	0.2549	0.268926	0.233055	0.310653	0.266883	1.26572
CHI3L1	0	0	0.00762039	0.00195294	0.00239333	0.00729717	0	0	0	0.00182429	-0.224739	0.00576304	0	0.0070453	0.00975534	0.00564092	0.0139401	0.00707139	0.00616556	0	0.00679427	0.256831	0	0.0136416	0	0.00605502	0.00492415	0	0.0217685	0.0436869	0.0395152	0.0262427	2.13066
CHIC1	0.0870078	0.0918823	0.0774178	0.0788723	0.083795	0.102507	0.103173	0.0772956	0.0902	0.0932939	0.111555	0.0737277	0.086484	0.0742262	0.0721894	0.0766568	0.0955804	0.115299	0.0649577	0.0867317	0.0906423	0.158285	0.069584	0.0598841	0.0624561	0.0520218	0.0609865	0.0674619	0.105116	0.0958889	0.0792982	0.0869412	0.334975
CHIC2	0.0456403	0.0323953	0.0346391	0.0445713	0.0393115	0.050446	0.0455219	0.0408171	0.0483135	0.0462746	0.170237	0.0376574	0.0470575	0.0286891	0.0332578	0.0366654	0.0374037	0.0375009	0.0461263	0.0325537	0.0383961	-0.012048	0.0354636	0.0458608	0.0345817	0.0338312	0.0374343	0.0412202	0.035045	0.0558514	0.0542602	0.0465942	0.152077
CHID1	1.89161	1.69318	1.80515	1.68858	1.76963	1.50937	1.54489	1.80117	1.7507	1.65153	-0.144476	1.87321	1.57006	1.81349	1.64148	1.72456	1.57901	1.58572	1.73481	1.66276	1.64057	-0.150836	1.83289	1.77473	1.74936	1.69079	1.76194	1.82005	2.16199	1.86105	1.94605	1.94729	-0.00722569
CHKA	1.12491	1.13415	1.13848	1.17638	1.14348	1.07695	1.07677	1.12371	1.10797	1.09635	-0.110668	1.12184	1.11282	1.17405	1.08617	1.12372	1.12646	1.06769	1.21908	1.13268	1.13648	-0.0617124	1.07855	1.13122	1.16969	1.12442	1.12597	1.31414	1.19766	1.37772	1.33133	1.30521	0.0693599
CHKA-DT	0.00640211	0	0.00668105	0	0.00327079	0	0	0	0.00538902	0.00134725	-0.686668	0	0	0.00617685	0	0.00154421	0.00814787	0.0123995	0.0108111	0	0.00783961	2.29344	0.0182402	0	0	0	0.00456005	0.0109034	0.0381703	0.0383018	0.0346443	0.030505	2.55775
CHKB	0	0	0.0304815	0.00390589	0.00859686	0.0583774	0.0270815	0.0151234	0.0368802	0.0343656	2.18346	0.0115261	0.0111666	0	0	0.00567316	0.0278803	0.0141428	0	0.0479661	0.0224973	1.84355	0	0.0136416	0	0.01211	0.0064379	0.0248727	0.0435369	0.131061	0	0.0498676	2.69754
CHKB-DT	0.0602136	0.0450345	0.0531698	0.0681315	0.0566374	0.0925722	0.0815947	0.0815385	0.0857749	0.0853701	0.504544	0.0255885	0.0460393	0.0178754	0.0464087	0.033978	0.0589484	0.0358832	0.0469299	0.0912748	0.0582591	0.662279	0.0571847	0.0519172	0.0336915	0.026885	0.0424196	0.0631072	0.0690389	0.110843	0.0751937	0.0795456	0.728525
CHL1	0	0	0.000835732	0.000856722	0.000423113	0	0	0.000552862	0.000449408	0.000250568	-0.853112	0	0	0	0.000534937	0.000133734	0	0	0.000450787	0.000584496	0.000258821	0.769006	0	0	0	0.000664058	0.000166015	0	0	0.000798529	0	0.000199632	0.021118
CHM	0.275646	0.295871	0.286384	0.29097	0.287218	0.326589	0.324757	0.269669	0.314326	0.308835	0.0553993	0.286774	0.325104	0.25478	0.300497	0.291789	0.327164	0.361317	0.278772	0.303439	0.317673	0.0401377	0.253102	0.258041	0.251459	0.24574	0.252086	0.317981	0.310529	0.34622	0.358485	0.333304	0.253017
CHML	0	0.013068	0	0.00131801	0.00359649	0	0.00456923	0	0	0.00114231	-1.37691	0.00388939	0	0.00475476	0.0098756	0.00462994	0	0	0.00416104	0.00539526	0.00238908	-1.16087	0	0	0	0.00408644	0.00102161	0	0.0293824	0	0	0.00734561	2.13615
CHMP1A	6.51325	5.89691	5.93123	5.78167	6.03077	6.14549	5.17844	6.15124	6.09455	5.89243	-0.0795541	6.48706	5.52611	5.94161	5.95609	5.97772	5.69857	5.42524	6.06269	6.07715	5.81591	-0.119211	6.2506	5.80021	5.92601	6.05684	6.00842	5.49899	5.85172	5.51368	5.42688	5.57282	-0.254529
CHMP1B	9.99797	8.85373	9.1245	9.27855	9.31369	10.4962	9.87735	9.17053	9.48754	9.75791	0.0195938	9.67851	9.51978	8.54428	9.22962	9.24305	10.7584	11.8576	10.9552	11.4785	11.2625	0.20072	10.473	10.6504	9.85663	9.03554	10.0039	16.6608	14.6791	15.5698	18.7942	16.4259	0.574427
CHMP1B2P	0.000531382	0.000939373	0	0	0.000367689	0.00106203	0	0	0	0.000265507	-0.477161	0	0.000812589	0	0	0.000203147	0.000338141	0	0.000897333	0	0.000308868	0.520113	0.0010093	0	0.000483154	0	0.000373114	0.000904992	0.00158409	0	0	0.00062227	0.698772
CHMP2A	6.06162	6.35004	5.38858	5.35665	5.78922	5.94525	6.40813	6.3268	5.56135	6.06038	0.0225245	6.06218	5.1129	5.36871	5.23796	5.44544	6.31652	5.60601	6.29603	5.91635	6.03373	0.0715864	7.38624	6.44086	6.18218	6.60866	6.65449	13.5735	12.8594	12.5679	13.4939	13.1237	0.841527
CHMP2B	2.16636	2.14398	2.02167	2.14393	2.11899	2.70708	2.62717	2.00818	2.25998	2.4006	0.129712	2.21884	2.48614	2.08432	2.1263	2.2289	2.4796	2.78874	1.99543	2.07028	2.33351	-0.015212	2.40283	2.21875	2.05745	2.07464	2.18842	2.2914	1.97696	2.09799	2.32721	2.17339	-0.147121
CHMP3	0.0227017	0.0117051	0.0128325	0.0141667	0.0153515	0.00283575	0.0210483	0.00881561	0.014332	0.0117579	-0.411164	0.00597219	0.0137415	0.0136893	0.011373	0.011194	0.022271	0.0164881	0.0135773	0.0124267	0.0161908	0.475135	0.00898323	0.00706832	0.00860055	0.00313738	0.00694737	0.00402741	0.0169189	0.00848857	0.0127966	0.0105579	0.348225
CHMP4A	8.23525	8.08214	8.79285	8.53557	8.41145	6.5895	8.11096	8.55819	8.42456	7.9208	-0.132994	8.80078	8.30219	9.11893	8.34923	8.64278	9.86545	8.89729	9.9846	9.51311	9.56511	0.0700518	9.11521	8.32191	9.1133	9.07656	8.90674	9.64557	9.61027	10.4324	9.59477	9.82075	-0.00611515
CHMP4B	2.0203	2.08083	2.06563	2.03281	2.04989	2.0756	2.11173	2.34897	2.05938	2.14892	0.0203416	2.11101	2.18137	2.07653	2.07934	2.11206	2.2605	2.12639	2.32307	2.20167	2.22791	-0.0017583	2.3999	2.28645	2.15009	2.14574	2.24555	2.60584	2.41929	2.42367	2.30649	2.43882	-0.0192425
CHMP4C	0.0713054	0.0648804	0.0612806	0.0577717	0.0638095	0.119459	0.112779	0.0803541	0.0988594	0.102863	0.659218	0.10262	0.0769696	0.0546325	0.0602378	0.073615	0.1468	0.209185	0.120412	0.121688	0.149521	0.936785	0.0916192	0.0803168	0.0514857	0.0399974	0.0658548	0.123226	0.137543	0.112923	0.130512	0.126051	0.797698
CHMP5	5.48266	5.45924	4.97676	5.58696	5.3764	5.55551	6.12535	5.12145	5.76602	5.64208	0.0200641	5.54825	6.43341	5.06452	5.6805	5.68167	6.28587	6.74971	5.22336	5.79785	6.0142	0.000305778	5.93215	5.2707	5.04874	4.70939	5.24024	5.66837	4.91121	5.12765	6.10881	5.45401	-0.0838068
CHMP6	1.32113	1.10119	1.14296	1.0069	1.14304	1.61436	1.35184	1.24048	1.42322	1.40747	0.266057	1.1291	1.09388	1.14916	0.987641	1.08994	1.27628	1.25285	1.36401	1.30396	1.29928	0.177548	1.28068	1.11894	1.24479	1.02169	1.16653	1.83614	2.12224	1.88383	2.16697	2.0023	0.62452
CHMP7	4.43926	4.28454	4.30684	4.3745	4.35129	4.48871	4.3567	4.49775	4.44197	4.44628	-0.0173052	4.35503	4.29955	4.18464	4.15884	4.24952	4.64061	4.44562	4.68791	4.70772	4.62047	0.0411137	4.30403	4.61437	4.29214	4.39367	4.40105	4.26461	4.21158	3.23661	3.6887	3.85038	-0.329676
CHN1	0.019786	0.0208894	0.0154861	0.0189618	0.0187808	0.0255393	0.023186	0.0190662	0.0242886	0.02302	0.242405	0.0206038	0.0226926	0.019355	0.0225782	0.0213074	0.0204599	0.0239507	0.0225069	0.0180512	0.0212422	-0.0871563	0.0258373	0.019765	0.0244868	0.0198247	0.0224784	0.022933	0.0204804	0.0197289	0.0171015	0.0200609	-0.274708
CHN2	0.280952	0.284901	0.307531	0.330737	0.30103	0.307137	0.278667	0.289176	0.294707	0.292422	-0.0929383	0.310182	0.330014	0.296535	0.325531	0.315566	0.20609	0.212574	0.185083	0.194182	0.199482	-0.742763	0.288077	0.277569	0.295315	0.271623	0.283146	0.118833	0.108144	0.120061	0.123632	0.117668	-1.4067
CHN2-AS1	0	0	0	0.00305753	0.000764383	0.00571224	0	0	0	0.00142806	0.0880963	0	0	0.00551507	0	0.00137877	0	0.0055355	0	0	0.00138387	0.0577215	0.00542865	0.00533932	0	0	0.00269199	0.0097352	0.0170404	0.0170991	0	0.0109687	1.89289
CHORDC1	11.5889	12.3018	12.5155	13.2271	12.4083	12.8272	13.3135	11.338	12.0596	12.3846	-0.0526022	13.4816	13.984	13.3312	13.8511	13.6619	10.324	11.2517	9.27643	9.5251	10.0943	-0.517627	11.2371	10.288	9.81835	10.4689	10.4531	4.02603	3.5086	2.81505	2.45796	3.20191	-1.84115
CHORDC1P4	0.133101	0.132353	0.173625	0.151288	0.147592	0.116383	0.0925549	0.103372	0.168058	0.120092	-0.335427	0.0787841	0.0890478	0.192626	0.133361	0.123455	0.158808	0.0805584	0.140478	0.182145	0.140497	0.125109	0.0632027	0.0621627	0.105893	0.0965716	0.0819576	0.0850061	0.198392	0.298613	0.135049	0.179265	0.866582
CHP1	1.53638	1.51363	1.46054	1.39405	1.47615	1.54764	1.59604	1.50968	1.48016	1.53338	0.0102318	1.62232	1.6849	1.39468	1.47721	1.54478	1.79976	1.90701	1.77256	1.71024	1.79739	0.138016	1.78925	1.99655	1.82928	1.73985	1.83873	2.29573	2.32012	1.91214	2.04511	2.14327	0.0803579
CHP1P2	0.580185	0.625004	0.889275	0.664311	0.689694	0.634139	0.958184	0.713449	0.640992	0.736691	0.0553386	0.758384	0.707003	0.629743	0.605541	0.675168	0.934529	1.07102	0.811353	0.754272	0.892792	0.326163	0.68875	0.643546	0.659411	0.6615	0.663302	1.66743	1.78362	1.89824	2.01131	1.84015	1.31129
CHP2	0.130667	0.141162	0.0151511	0.0504778	0.0843644	0.116068	0.0807666	0.0451032	0.0244422	0.066595	-0.376803	0.114583	0.177614	0.0280154	0.00969795	0.0824776	0.0184775	0.070298	0.0122586	0.0476839	0.0371795	-1.27675	0.0965175	0.135613	0.118808	0.0963105	0.111812	0.0370896	0.129843	0.0434299	0.0392828	0.0624112	-1.1221
CHPF	4.25523	2.84155	3.90385	3.32657	3.5818	4.76629	2.6013	3.99483	3.57202	3.73361	0.0138188	3.46901	3.06584	3.85737	3.00635	3.34964	3.17643	3.19242	3.94819	4.14661	3.61591	0.0316286	2.6312	3.21031	3.07184	2.93714	2.96262	5.6941	6.58651	5.56012	5.63015	5.86772	0.836633
CHPF2	6.19608	5.57958	5.71852	5.52449	5.75467	6.48706	5.59536	5.48902	5.50953	5.77024	-0.0419343	5.71683	5.09352	6.11629	5.96297	5.7224	5.68063	5.82679	5.64739	6.39125	5.88652	-0.0409379	4.86398	4.41594	5.04756	5.01158	4.83477	7.35014	8.19448	8.49055	7.65555	7.92268	0.557615
CHPT1	1.22799	1.37752	1.53968	1.52087	1.41652	1.49242	1.71118	1.6101	1.75876	1.64311	0.164424	1.45088	1.62516	1.53151	1.6755	1.57076	1.99952	1.91317	2.04166	1.98296	1.98433	0.256629	1.79735	1.76946	1.73392	1.82836	1.78227	1.69617	1.46968	1.43152	1.50982	1.5268	-0.352038
CHRAC1	17.4789	17.2474	16.1788	16.2467	16.788	19.1396	17.045	17.0216	17.1624	17.5921	0.0200593	16.4215	16.4748	14.0564	16.1089	15.7654	15.5877	15.9651	15.0457	16.3547	15.7383	-0.0845406	15.7956	16.1538	15.0873	15.3409	15.5944	12.0913	12.1271	9.78168	10.9015	11.2254	-0.610494
CHRDL1	0.000930905	0.000411412	0.000485732	0.000995863	0.000705978	0.00139539	0.00215776	0.00096398	0.00156719	0.00152108	0.975046	0.00110203	0.00106766	0.00134723	0	0.000879228	0.000888561	0.000901478	0.000393	0.000509569	0.000673152	-0.412449	0.000884078	0.00086953	0.000846417	0	0.000650006	0.000792708	0.0027751	0	0	0.000891951	0.292702
CHRDL2	0.0519047	0.0473121	0.0473954	0.0468505	0.0483657	0.0502479	0.0406048	0.0503896	0.0546139	0.048964	-0.0224383	0.0396839	0.0520883	0.0532083	0.0509227	0.0489758	0.0681226	0.0549762	0.0657377	0.0621516	0.062747	0.285466	0.0492937	0.0681786	0.0516183	0.0363146	0.0513513	0.0759674	0.120884	0.0873364	0.0833852	0.0918933	0.668011
CHRFAM7A	0	0	0	0.000910885	0.000227721	0	0	0.00176345	0	0.000440861	0.0880963	0	0	0.00164302	0	0.000410755	0.00216731	0.00164911	0.00575144	0	0.00239196	2.50583	0	0.00318133	0.00154838	0.00282416	0.00188847	0.00290026	0	0.00509408	0.00460764	0.0031505	0.570977
CHRM1	0.0215028	0.0228076	0.0314156	0.00805115	0.0209443	0.0472735	0.0318987	0.0311736	0	0.0275865	0.392883	0.0475171	0.0230175	0.00414925	0.0143633	0.0222618	0.131358	0.129103	0.0980408	0.112996	0.117875	2.30559	0.0204212	0.0200851	0.00782051	0.0178302	0.0165393	0.791021	0.576914	0.37307	0.337445	0.519612	4.86538
CHRM2	0.00187275	0.00132425	0.000781738	0.000200343	0.00104477	0.00112287	0.00104181	0	0.00126112	0.00085645	-0.221499	0.00177361	0.00257743	0	0.000500376	0.00121285	0.00166839	0.00072542	0.000316247	0	0.000677515	-0.860807	0.000711418	0.000699711	0	0.000310578	0.000430427	0.000637893	0.00111656	0.00112041	0	0.000718715	0.568035
CHRM4	0.0568528	0.025126	0.0444974	0.0209069	0.0368458	0.0568135	0.039534	0.0294364	0.0239281	0.037428	0.0457547	0.0168259	0.0489034	0.0274262	0.018988	0.0280359	0.0271334	0.00688195	0.0120008	0.046681	0.0231743	-0.369874	0.0134982	0	0.0129232	0.0235712	0.0124982	0.0544644	0.0211853	0.0212583	0.0384566	0.0338411	1.38045
CHRM5	0	0	0	0	0	0	0	0.00178203	0	0.000445508	2.54199	0	0.000438597	0	0.000383167	0.000205441	0	0	0	0	0	-1.34583	0.000544774	0.00053581	0	0	0.000270146	0.000488472	0	0	0.00155207	0.000510135	0.945452
CHRNA10	0.176236	0.225007	0.204349	0.217337	0.205732	0.244603	0.217866	0.24333	0.239004	0.236201	0.136879	0.193178	0.179667	0.20782	0.1635	0.186041	0.211832	0.161183	0.190137	0.214377	0.194382	-0.00558867	0.139476	0.109744	0.133534	0.146135	0.132222	0.15841	0.262686	0.0878636	0.105965	0.153731	0.0763118
CHRNA4	0.00626331	0.0138403	0.0065362	0.00418772	0.00770689	0.00938846	0.00580713	0	0.00527218	0.00511694	-0.580295	0.00741467	0.00478893	0.00302147	0.0041837	0.00485219	0	0	0.00264418	0.00685696	0.00237528	-1.2447	0.00892237	0	0.00284743	0	0.00294245	0	0	0	0	0	-1.39361
CHRNA5	0.690751	0.708376	0.63323	0.70578	0.684534	0.634975	0.760745	0.683678	0.689059	0.692114	-0.0353256	0.728878	0.754289	0.605693	0.66406	0.68823	0.567049	0.619024	0.539728	0.495095	0.555224	-0.39012	0.768358	0.714721	0.697458	0.631315	0.702963	0.318476	0.301482	0.228317	0.330424	0.294675	-1.37298
CHRNA6	0.00351132	0	0.00366431	0	0.00179391	0.00350889	0.00651115	0	0	0.00250501	0.688946	0.00831358	0	0	0.00469091	0.00325112	0	0.010201	0	0	0.00255024	-0.503686	0	0	0	0	0	0	0.0104675	0	0.0190011	0.00736716	3.43736
CHRNA7	0	0.000352028	0	0.000319544	0.000167893	0.000397992	0.00036926	0.000824837	0.00100573	0.000649456	1.65044	0	0.000913547	0	0.000266031	0.000294895	0.000253435	0	0	0	6.33587e-05	-1.58786	0	0	0	0	0	0.000678287	0.00118727	0	0	0.000466388	2.72454
CHRNA9	0.0114192	0.0227101	0.0357501	0.0481004	0.0294949	0.0427922	0.0423498	0.0650369	0.0480608	0.0495599	0.621919	0.0315427	0.0545693	0.0550869	0.0419521	0.0457878	0.0544987	0.0718782	0.0530291	0.0625074	0.0604784	0.319517	0.0406678	0.0319989	0.0285526	0.0307736	0.0329982	0.0291718	0.0340414	0.0512379	0.0308968	0.036337	-0.0553915
CHRNB1	0.596844	0.452185	0.561969	0.452465	0.515866	0.538133	0.549213	0.548345	0.51373	0.537355	0.0292995	0.432081	0.476934	0.398328	0.410664	0.429502	0.639659	0.682274	0.644132	0.712369	0.669608	0.554448	0.451752	0.578452	0.567157	0.506068	0.525857	1.0012	1.20399	1.1276	1.14134	1.11853	0.927123
CHRNB2	0.190215	0.213238	0.154929	0.23947	0.199463	0.162266	0.219375	0.211386	0.187451	0.19512	-0.109502	0.252642	0.159627	0.205903	0.173542	0.197929	0.177134	0.206665	0.160606	0.137136	0.170385	-0.288232	0.114556	0.134339	0.12655	0.11541	0.122714	0.193582	0.193625	0.222048	0.175739	0.196248	0.530694
CHRNB4	0	0.00133694	0.00157845	0.000809047	0.000931109	0	0	0	0	0	-1.86166	0	0.0011565	0.00145933	0.00202068	0.00115913	0.0009625	0	0.00255421	0.00496774	0.00212111	0.736503	0	0	0	0	0	0.00386402	0	0.00452456	0	0.00209714	2.98093
CHRNE	0	0.00920081	0.0271573	0.0125277	0.0122214	0.00520108	0.024128	0.00538961	0	0.00867968	-0.545266	0.00410763	0.0119385	0	0.00695315	0.00574982	0.00662392	0.00504016	0.00878904	0.011396	0.00796228	0.328528	0	0.0145846	0.00473231	0	0.00482923	0.0265922	0.0310311	0	0.0140823	0.0179264	1.82488
CHROMR	0.390764	0.483175	0.532577	0.482563	0.47227	0.559067	0.570182	0.537319	0.573377	0.559986	0.195938	0.3994	0.457147	0.465603	0.49351	0.453915	0.595152	0.696856	0.555304	0.600791	0.612026	0.34697	0.375163	0.382951	0.403837	0.410782	0.393183	0.550952	0.502878	0.600423	0.618196	0.568112	0.382056
CHST1	0.110788	0.0783398	0.0264262	0.0304761	0.0615074	0.0506107	0.0322829	0.0131113	0.00532892	0.0253334	-1.32758	0.0674501	0.041144	0.0305398	0.0274867	0.0416552	0.0140998	0.0122612	0.0106905	0.00693075	0.0109956	-1.96754	0.0300613	0.0443499	0.0172684	0.0104989	0.0255446	0.00808634	0	0.00946867	0.00856449	0.00652988	-2.01864
CHST10	0.64666	0.528809	0.61286	0.605899	0.598557	0.578075	0.48128	0.651414	0.622092	0.583215	-0.0843667	0.538129	0.46921	0.594197	0.589156	0.547673	0.489878	0.498419	0.536715	0.563472	0.522121	-0.151105	0.532665	0.451992	0.517974	0.625581	0.532053	0.393329	0.360632	0.368454	0.357075	0.369872	-0.656545
CHST11	0.0020469	0.00263164	0.0019419	0.00273717	0.0023394	0.00167358	0.00207035	0.00346849	0.00203627	0.00231217	-0.10063	0.00102801	0.00184962	0.00107721	0.000745784	0.00117516	0.00177618	0.0014416	0.000785582	0.0010186	0.00125549	0.0378359	0.00371115	0.00139051	0.00135355	0.0021602	0.00215385	0.00332761	0.00277362	0.00333981	0.00352437	0.00324135	0.457845
CHST12	0.502925	0.393284	0.427499	0.360028	0.420934	0.547922	0.356441	0.516878	0.439255	0.465124	0.101217	0.416813	0.364298	0.414695	0.332571	0.382094	0.44596	0.405246	0.446989	0.4126	0.427699	0.0894177	0.390241	0.456816	0.383932	0.355361	0.396588	0.426117	0.454662	0.527867	0.562721	0.492842	0.152735
CHST13	0	0	0.0154781	0.0103134	0.00644788	0	0	0.0215024	0.00749089	0.00724832	0.105784	0.00468223	0.00226809	0.01431	0.0118887	0.00828726	0.00755052	0.0028726	0.020037	0.00324753	0.00842692	-0.0092497	0	0.0055416	0.0215772	0.0221375	0.0123141	0.01263	0.017686	0.0266203	0.0481566	0.0262732	0.870449
CHST14	4.8024	3.85264	4.30348	4.40458	4.34077	4.82516	3.70245	4.43248	5.05306	4.50329	0.00628924	5.33503	4.41029	4.8097	4.86409	4.85478	5.03239	5.13082	7.11803	5.94335	5.80615	0.178525	4.98221	5.19277	5.22086	5.23741	5.15831	10.5793	9.95917	10.3058	11.0165	10.4652	0.879854
CHST15	0.0634193	0.0665666	0.13788	0.128975	0.0992104	0.0996842	0.0814628	0.15734	0.154034	0.12313	0.262356	0.0630858	0.0616232	0.113452	0.14209	0.0950628	0.131158	0.123469	0.21921	0.250961	0.181199	0.851409	0.0777959	0.0863887	0.157974	0.136946	0.114776	0.188453	0.169364	0.286539	0.332462	0.244205	0.931066
CHST2	0.0936316	0.106407	0.11167	0.135938	0.111912	0.187134	0.173624	0.207768	0.337779	0.226576	0.938419	0.0738957	0.143182	0.116148	0.15189	0.121279	0.195769	0.272015	0.417872	0.292875	0.294633	1.18638	0.114328	0.149929	0.243239	0.155279	0.165694	0.603682	0.757619	0.920277	1.12193	0.850877	2.17647
CHST3	0.113156	0.112266	0.240993	0.301087	0.191875	0.136155	0.147737	0.328812	0.295469	0.227043	0.198097	0.13578	0.104176	0.232832	0.262234	0.183756	0.139604	0.147597	0.294426	0.284422	0.216512	0.158882	0.101981	0.130502	0.259316	0.231701	0.180875	0.176984	0.141127	0.241778	0.306167	0.216514	0.101117
CHST5	0.0299604	0.0463434	0.0234494	0.0781244	0.0444694	0.0598794	0.0277783	0.0775623	0.0378291	0.0507623	0.0313749	0.0532019	0.0572694	0.0361328	0.0450285	0.0479081	0.0428964	0.0362667	0.0379451	0.0410001	0.0395271	-0.360107	0.04268	0.0419777	0.0544825	0.0745298	0.0534175	0.038269	0.0893142	0.0224055	0.0607978	0.0526966	-0.237354
CHST6	0.0873347	0.0621847	0.146836	0.127816	0.106043	0.116366	0.132707	0.148217	0.175618	0.143227	0.3781	0.078499	0.0871799	0.182567	0.157186	0.126358	0.205318	0.213784	0.284719	0.284181	0.247	0.889784	0.126716	0.185813	0.165434	0.189092	0.166764	0.382176	0.426686	0.544266	0.649828	0.500739	1.41535
CHST7	0.133128	0.107527	0.179648	0.147328	0.141908	0.215609	0.0915096	0.192526	0.171956	0.1679	0.192899	0.114124	0.131624	0.179378	0.157919	0.145761	0.186957	0.124474	0.209306	0.213593	0.183582	0.258205	0.154769	0.126495	0.15235	0.165585	0.1498	0.15441	0.225802	0.157919	0.30431	0.21061	0.309347
CHST8	0.0112369	0.00993223	0.000781764	0.00240419	0.00608876	0.00711176	0.00312553	0	0.00189174	0.00303226	-1.05587	0.01212	0.00859171	0.00180692	0.00200157	0.00613006	0.000476699	0.000725443	0.000316257	0.000820127	0.000584632	-3.51317	0.00533581	0.00699734	0.00238397	0.00217411	0.00422281	0.000956871	0	0	0	0.000239218	-3.38425
CHSY1	0.974365	0.954593	1.09754	1.15276	1.04481	1.13349	1.16476	1.26238	1.26783	1.20712	0.158781	1.05545	1.04414	1.0671	1.15861	1.08132	1.21403	1.26049	1.19824	1.30856	1.24533	0.121485	0.96067	0.960146	1.0922	1.07192	1.02123	1.41495	1.3725	1.51518	1.68444	1.49677	0.402184
CHSY3	0	0	0	0	0	0	0.000558625	0	0.000169055	0.00018192	2.76261	0.000158503	0.000153559	0	0	7.80156e-05	0	0.000194487	0	0	4.86218e-05	-0.691043	0	0.000562784	0	0.000166534	0.000182329	0.000171021	0	0	0	4.27553e-05	-0.714495
CHTF18	4.93526	4.1606	4.52373	3.78631	4.35148	6.89978	4.31417	4.77488	4.23515	5.056	0.167928	3.22687	3.45675	5.06283	3.50916	3.8139	3.44616	3.6106	2.84899	4.39079	3.57414	-0.174894	4.47603	2.80967	3.43375	4.17199	3.72286	1.54402	2.20149	2.58623	2.35551	2.17181	-0.945107
CHTOP	6.07511	5.63211	5.98652	6.33035	6.00602	6.09408	5.71863	6.3774	6.5542	6.18608	-0.00658266	6.37935	6.00663	6.8636	6.55784	6.45186	6.08208	5.90552	6.46076	6.53415	6.24563	-0.126408	6.46098	6.44996	6.7339	6.5872	6.55801	6.21183	6.74645	6.31191	6.09815	6.34209	-0.195864
CHUK	1.9295	1.99649	1.75075	1.96662	1.91084	2.02254	2.04193	1.69516	1.98412	1.93594	-0.0309604	1.90789	2.14124	1.65913	1.94247	1.91268	1.89307	2.18099	1.70557	1.72322	1.87571	-0.109964	1.84365	1.84885	1.70191	1.62279	1.7543	1.36494	1.29038	1.15358	1.23862	1.26188	-0.609205
CHURC1	1.74531	1.761	1.56076	1.84678	1.72846	1.86345	2.02841	1.62181	1.93751	1.8628	0.0559603	1.61736	1.87407	1.46916	1.78408	1.68617	1.72552	2.03185	1.6799	1.67301	1.77757	-0.00720453	1.36107	1.26262	1.41169	1.30542	1.3352	1.93	1.95008	2.17602	2.24731	2.07585	0.483018
CIAO1	13.126	12.9908	13.3327	13.3773	13.2067	13.5737	12.3819	12.6532	12.7621	12.8427	-0.0895678	12.563	12.4988	12.6573	12.7224	12.6104	11.4747	11.1066	11.6677	11.1255	11.3436	-0.231681	12.0045	12.2473	13.0516	12.8087	12.528	11.0983	10.8575	11.4076	11.7288	11.2731	-0.298567
CIAO2A	3.4876	3.53317	3.48918	3.43337	3.48583	4.24782	3.91889	3.40151	3.53767	3.77647	0.0665165	3.55905	3.75816	3.02762	3.47748	3.45558	3.69997	3.76754	3.42236	3.2076	3.52437	-0.0519876	3.72016	3.38727	3.35546	3.25037	3.42831	3.01984	2.75232	2.78575	2.85907	2.85425	-0.399739
CIAO2B	19.2058	16.4179	17.4581	17.6563	17.6845	14.8008	14.7228	18.1533	17.1272	16.201	-0.172271	18.6643	16.5412	17.1713	17.1106	17.3718	15.1107	15.4244	17.0567	16.8528	16.1112	-0.189654	17.5479	19.8446	17.6393	16.6503	17.9205	13.1498	13.6801	13.4367	13.796	13.5157	-0.554473
CIAO3	2.55209	2.06371	2.74766	2.31524	2.41967	2.42407	2.02885	2.70033	2.60766	2.44023	-0.0316167	2.24947	2.14453	2.46229	2.00515	2.21536	1.97131	2.07011	2.20603	2.40116	2.16215	-0.115201	2.15494	1.92594	2.23775	2.13296	2.1129	1.8978	2.10914	2.22222	1.99635	2.05638	-0.197982
CIAPIN1	5.54695	5.80459	5.67446	5.59477	5.65519	4.76601	5.09085	6.03797	5.6274	5.38056	-0.118038	5.43018	5.39193	5.64561	5.88565	5.58834	5.76314	5.43746	6.13899	5.54506	5.72116	-0.0450677	5.86604	5.84684	5.72638	5.92105	5.84008	5.62991	5.52664	5.11229	4.55211	5.20524	-0.305223
CIART	0.450139	0.265251	0.495849	0.461485	0.418181	0.362361	0.370981	0.401392	0.452584	0.396829	-0.127209	0.463808	0.363297	0.410173	0.384201	0.40537	0.453534	0.52067	0.63345	0.643383	0.562759	0.385813	0.46312	0.467179	0.57982	0.549516	0.514909	0.606914	0.521849	0.67326	0.575138	0.59429	0.0672525
CIB1	1.26273	1.16801	1.19194	1.15229	1.19374	1.13663	1.02221	1.27639	1.07226	1.12687	-0.129638	1.20064	1.09406	1.2183	1.15076	1.16594	1.19924	1.1798	1.26977	1.27822	1.23176	-0.000257138	1.33631	1.38545	1.20294	1.27463	1.29983	1.58049	1.57949	1.30022	1.34345	1.45091	0.0230321
CIB2	0.0379434	0.0503071	0.0527954	0.0648329	0.0514697	0.0294911	0.0351798	0.0851316	0.0816221	0.0578561	0.108259	0.0499093	0.0419055	0.0508449	0.0577304	0.0500975	0.0697522	0.0673639	0.115689	0.129235	0.09551	0.840261	0.0580559	0.0669455	0.076666	0.075161	0.0692071	0.170528	0.131964	0.182864	0.188216	0.168393	1.14068
CIBAR1	2.41525	2.41181	2.18773	2.4838	2.37465	2.7139	3.10245	2.44224	2.66549	2.73102	0.151461	2.22288	2.74063	2.28253	2.56441	2.45261	2.87095	3.46399	2.50966	2.56994	2.85363	0.136286	2.62268	2.3279	2.15606	2.19723	2.32597	2.68244	2.73142	2.46127	2.48407	2.5898	0.0140416
CIBAR1-DT	0.000641501	0.00113404	0.00167363	0.00055759	0.00100169	0.00304502	0.00237911	0.00149466	0.00175496	0.00216844	1.15058	0.00164542	0.00110361	0.00123786	0.000857006	0.00121097	0.00173491	0.00186367	0.00176034	0.00210691	0.00186646	0.54653	0.00106615	0.00194742	0.000583279	0.000531934	0.0010322	0.00109253	0.00239045	0.00287842	0.00260356	0.00224124	0.897596
CIC	3.36021	2.96088	3.13292	2.85136	3.07634	4.19631	3.12126	3.55505	3.41555	3.57204	0.16829	3.01177	2.6886	3.39865	2.68814	2.94679	3.59288	3.40923	3.46822	4.00007	3.6176	0.216857	2.84319	2.82169	2.69179	2.75522	2.77797	3.32054	4.44373	3.80513	3.89805	3.86686	0.322
CIDEB	0.00908426	0.0160591	0.0189601	0.0170068	0.0152776	0.00907797	0.00842261	0.00940702	0.0152935	0.0105503	-0.588028	0.0143389	0.0208375	0.0175292	0.00606801	0.0146934	0.0115614	0.0175942	0.0306808	0.0298358	0.022418	0.526735	0	0.00848532	0.0412989	0	0.0124461	0.023207	0.0541617	0	0.0491585	0.0316318	1.17372
CIDECP1	0.462922	0.531928	0.545204	0.516449	0.514126	0.535297	0.465995	0.568396	0.590068	0.539939	0.0226968	0.469731	0.525869	0.427493	0.428488	0.462895	0.618612	0.601988	0.552793	0.680558	0.613488	0.321428	0.640613	0.549768	0.529142	0.526432	0.561488	0.540617	0.63086	0.534122	0.536797	0.560599	-0.152098
CIITA	0	0	0	0.000197643	4.94109e-05	0	0.000685182	0.00153053	0	0.000553927	1.83535	0	0	0.000713004	0	0.000178251	0.000940522	0.000715645	0.000623972	0	0.000570035	1.64899	0	0	0.00134387	0	0.000335968	0	0	0.00221062	0	0.000552655	0.489739
CILK1	0.675335	0.621798	0.70378	0.797966	0.69972	0.923256	0.911392	0.915927	1.02403	0.943652	0.378617	0.74544	0.742269	0.689581	0.741188	0.729619	1.22417	1.32705	1.21724	1.30001	1.26712	0.713013	0.721534	0.680748	0.744526	0.665765	0.703143	1.30112	1.31419	1.20648	1.35267	1.29361	0.736857
CILP	0.00339641	0.00600414	0	0.00272505	0.0030314	0.00339405	0.00314903	0.00703416	0.00285894	0.00410905	0.369785	0	0	0.0065538	0	0.00163845	0	0	0.00860315	0.00371832	0.00308037	1.03187	0.00322556	0.00317248	0.00308815	0.00281631	0.00307562	0.00867658	0.0202499	0	0.00918964	0.00952902	1.47217
CILP2	0.223148	0.179309	0.254041	0.175422	0.20798	0.297325	0.194356	0.224074	0.193528	0.227321	0.102115	0.213469	0.144768	0.254441	0.203258	0.203984	0.24527	0.216094	0.251217	0.318328	0.257727	0.25912	0.186235	0.189487	0.141412	0.179428	0.174141	0.351251	0.342689	0.404553	0.567179	0.416418	1.09035
CINP	2.11387	2.05735	1.90995	1.95896	2.01003	2.12794	2.19049	1.95962	1.86768	2.03643	-0.0284637	2.14671	2.0857	2.00575	2.02197	2.06503	2.18833	2.14488	2.13916	2.05473	2.13178	-0.0325707	2.35812	2.22494	2.2188	2.19103	2.24822	2.59751	2.14301	1.98766	1.92402	2.16305	-0.177531
CIP2A	2.80001	2.71074	2.63759	2.9881	2.78411	2.87977	2.92191	2.74055	2.92442	2.86666	-0.00892251	2.71245	2.95688	2.67519	2.95878	2.82583	2.63522	3.10877	2.20428	2.59428	2.63564	-0.18316	2.69458	2.56046	2.54849	2.58939	2.59823	1.2166	1.27001	1.08988	1.0479	1.1561	-1.30401
CIPC	2.46699	2.52333	2.73324	2.99974	2.68082	2.75443	2.63856	2.77705	2.7847	2.73869	-0.0227334	2.64621	2.63666	2.84068	2.76372	2.72182	2.5949	2.78476	2.54893	2.56038	2.62224	-0.134015	2.35422	2.42136	2.41125	2.40182	2.39716	2.19474	2.20539	2.00775	2.18731	2.1488	-0.296402
CIR1	0.417802	0.45662	0.423584	0.442181	0.435047	0.575716	0.528636	0.506603	0.461903	0.518214	0.199044	0.394556	0.415014	0.420328	0.428558	0.414614	0.49613	0.529085	0.476386	0.487374	0.497244	0.180726	0.446525	0.423611	0.382047	0.365196	0.404345	0.692297	0.617427	0.644478	0.818043	0.693061	0.635861
CIRBP	33.8109	33.0954	33.8108	31.7652	33.1206	30.2605	34.3456	34.3342	33.257	33.0493	-0.049285	28.5492	29.3952	32.4831	30.1562	30.1459	34.3919	31.2263	36.2528	35.7052	34.394	0.111422	36.1324	33.2922	35.914	37.8423	35.7952	42.2334	47.5754	59.1539	54.391	50.8384	0.355304
CIRBP-AS1	0.752831	0.341705	0.318499	0.359148	0.443046	0.30499	0.396162	0.273906	0.428176	0.350808	-0.353685	0.401451	0.420043	0.372987	0.203866	0.349586	0.349583	0.374368	0.42949	0.37868	0.38303	0.0618172	0.444435	0.171048	0.314502	0.236202	0.291547	0.554439	0.363931	0.243457	0.550522	0.428087	0.471536
CISD1	2.31517	2.15201	2.24202	2.33103	2.26006	2.39967	2.56658	2.29957	2.29038	2.38905	0.0293687	2.05749	2.34395	1.9736	2.40788	2.19573	2.19483	2.24198	1.99703	2.00821	2.11051	-0.139078	2.28317	2.1781	2.11263	2.06724	2.16029	1.7277	1.39194	1.38842	1.30096	1.45225	-0.69286
CISD2	0.853324	0.973363	0.795981	0.834459	0.864282	1.04091	1.03648	0.925604	0.832656	0.958912	0.100642	0.90296	0.998725	0.710613	0.909126	0.880356	0.96012	1.07564	0.798985	0.777633	0.903094	-0.045695	0.864728	0.874989	0.77371	0.652237	0.791416	0.637337	0.575557	0.442068	0.509492	0.541113	-0.664892
CISD3	1.12133	1.06739	0.956405	0.896801	1.01048	1.01281	0.929698	1.10535	0.943889	0.997937	-0.0527067	1.23386	1.03874	1.02987	0.900261	1.05068	0.994856	0.85618	0.846645	0.826279	0.88099	-0.324016	1.32092	1.15819	1.1176	1.04604	1.16069	1.1385	1.15712	0.612804	1.05023	0.98966	-0.340159
CISH	0.171828	0.170863	0.224143	0.264238	0.207768	0.246831	0.219055	0.300261	0.262154	0.257075	0.215909	0.15256	0.0985345	0.352286	0.229551	0.208233	0.198181	0.145596	0.253891	0.141085	0.184688	-0.228019	0.152985	0.290904	0.341759	0.320579	0.276557	0.128029	0.0640288	0.160623	0.203399	0.13902	-1.15138
CIT	0.370191	0.351836	0.358792	0.340614	0.355358	0.364899	0.369334	0.376898	0.370988	0.37053	0.0161536	0.410054	0.36871	0.362885	0.344286	0.371484	0.490751	0.494823	0.485492	0.468227	0.484823	0.305183	0.419687	0.452647	0.451665	0.455406	0.444851	0.31372	0.310129	0.356414	0.338419	0.329671	-0.583636
CITED1	0.113288	0.054619	0.085981	0.0605965	0.0786211	0.123501	0.105037	0.0853185	0.0606841	0.0936351	0.244013	0.0568964	0.133867	0.0695557	0.10319	0.0908774	0.0655362	0.0797867	0.113045	0.101475	0.0899608	-0.118727	0.127151	0.0673392	0.0842776	0.0683189	0.0867716	0.1754	0.184211	0.0924226	0.0557314	0.126941	0.47891
CITED2	42.1462	41.296	31.3297	33.2598	37.0079	27.7453	22.8903	20.9945	19.8737	22.876	-0.743484	42.8629	42.931	32.6655	31.4213	37.4702	18.7609	18.7821	17.2194	17.2755	18.0095	-1.13636	32.6089	37.9681	27.6057	26.5006	31.1708	29.3749	30.4277	30.0545	33.8321	30.9223	-0.159131
CITED4	0.390006	0.153211	0.316554	0.347683	0.301864	0.909384	0.241067	0.49361	0.291813	0.483968	0.604929	0.444599	0.430731	0.501711	0.34735	0.431098	0.468779	0.419641	0.731772	0.284647	0.47621	0.0933405	1.07001	0.566677	0.315208	0.53899	0.622721	0.664216	1.67936	0.777761	1.05524	1.04414	0.551292
CIZ1	3.10482	2.85217	2.76658	2.86153	2.89628	2.71614	2.54213	2.99946	2.99795	2.81392	-0.0880202	3.03626	2.606	3.00275	2.69799	2.83575	2.76716	2.83668	2.96068	3.15805	2.93064	-0.0322315	2.66607	2.79173	2.81897	2.67445	2.7378	2.86053	3.02019	2.74133	2.63654	2.81465	-0.103495
CKAP2	9.99001	10.4054	10.9771	11.8227	10.7988	12.0081	11.9401	11.5429	12.3991	11.9725	0.0993422	10.2229	11.2256	9.57636	10.4793	10.376	11.9165	13.0636	11.0865	11.7685	11.9587	0.123608	9.4518	9.30629	9.72272	9.59685	9.51941	7.18817	7.28121	7.14571	7.44376	7.26471	-0.535436
CKAP2L	4.51553	4.67482	4.9177	5.22332	4.83284	5.60839	5.75105	4.98589	5.68455	5.50747	0.138276	4.63063	4.87784	4.37409	4.786	4.66714	5.3915	5.66828	4.95236	5.39873	5.35272	0.11602	4.18156	4.21219	4.91297	4.77696	4.52092	2.39126	2.28144	2.51163	2.72288	2.4768	-1.01633
CKAP4	13.3521	13.1281	13.595	12.571	13.1615	12.9009	12.8364	13.9773	13.0205	13.1838	-0.0435164	14.2138	13.8689	14.5514	13.4698	14.026	14.0967	13.9113	16.5112	15.4083	14.9819	0.0165685	14.2436	15.7819	15.2963	16.2616	15.3958	19.5697	18.7753	18.7228	19.9644	19.258	0.17806
CKAP5	12.8648	13.2551	13.8064	13.7399	13.4166	12.5944	13.2545	14.3065	14.2201	13.5939	-0.0280734	14.3073	14.1196	13.5815	14.0413	14.0124	15.1615	14.7746	15.7073	15.3069	15.2375	0.0414607	13.4058	14.4451	15.3107	14.5055	14.4168	10.771	10.5996	10.9256	10.8182	10.7786	-0.566137
CKB	9.13232	8.43678	8.65022	7.41835	8.40942	10.3273	7.51899	9.53111	9.37867	9.18901	0.085453	9.11897	8.23093	8.56865	6.4237	8.08556	7.54668	7.74904	8.61971	9.19256	8.277	-0.0448904	9.01372	10.0385	10.2121	9.72975	9.74853	11.4281	12.1947	10.895	12.6702	11.797	0.126799
CKLF	0.23162	0.332683	0.211497	0.273224	0.262256	0.264525	0.279942	0.359774	0.295933	0.300043	0.135368	0.300311	0.23402	0.263375	0.243124	0.260208	0.365842	0.280372	0.307317	0.280742	0.308568	0.179416	0.239609	0.278163	0.259487	0.288089	0.266337	0.285286	0.184949	0.30931	0.23501	0.253639	-0.186929
CKMT1B	0	0.0383028	0.0271332	0.00927156	0.0186769	0.0173216	0.0241067	0.0179495	0	0.0148444	-0.356042	0.01368	0.0132533	0.0167237	0.0173675	0.0152561	0.0165451	0	0	0.0189765	0.00888041	-0.848741	0	0.00809539	0.00788021	0	0.0039939	0.00738018	0	0	0	0.00184504	0.267153
CKMT2	0	0.00151696	0.003582	0	0.00127474	0.00171504	0	0.0035544	0.00288928	0.00203968	0.818256	0	0	0	0	0	0	0.00166197	0.00434722	0	0.0015023	2.52612	0	0	0	0	0	0	0.00511619	0.0154014	0.00928716	0.00745119	4.47376
CKMT2-AS1	0.0514415	0.0384135	0.0546084	0.0445942	0.0472644	0.0283619	0.0509841	0.0431665	0.0425547	0.0412668	-0.22939	0.0524981	0.052895	0.0547659	0.0509497	0.0527772	0.0519236	0.0480976	0.0554159	0.0631142	0.0546378	-0.0336931	0.0454846	0.0422508	0.0508049	0.0426554	0.045299	0.0445601	0.0608116	0.0822458	0.0671928	0.0637026	0.290219
CKS1B	13.0152	12.7884	13.0638	13.372	13.0599	9.87873	11.7218	13.7862	13.59	12.2442	-0.138806	12.8397	13.2939	12.5812	13.3558	13.0177	13.9721	12.8924	14.3132	12.5357	13.4283	-0.0333078	13.0917	12.9575	14.4424	14.4789	13.7426	6.60962	6.21972	7.61568	6.38442	6.70736	-1.18208
CKS2	29.8831	27.5976	28.744	32.073	29.5744	28.74	31.2797	31.3716	33.0388	31.1075	0.0245709	29.4559	32.3741	26.0876	30.6986	29.6541	33.9663	36.8017	30.3995	30.2448	32.8531	0.0665164	29.7303	27.9321	28.6419	26.582	28.2216	18.2339	17.4174	15.8437	18.3177	17.4532	-0.832322
CLASP1	0.270281	0.279146	0.286809	0.273407	0.277411	0.319235	0.301592	0.287616	0.307078	0.30388	0.0843995	0.275693	0.261245	0.27026	0.278717	0.271479	0.312922	0.30001	0.312172	0.313245	0.309587	0.109558	0.291105	0.301796	0.306857	0.304461	0.301055	0.346941	0.355627	0.392265	0.378461	0.368324	0.139533
CLASP1-AS1	0.178463	0.186424	0.101585	0.199594	0.166516	0.113489	0.270761	0.252005	0.122909	0.189791	0.104143	0.064021	0.173667	0.20349	0.227579	0.167189	0.196155	0.29851	0.191779	0.284186	0.242658	0.438054	0.231117	0.0303085	0.132763	0.121076	0.128816	0.207231	0.145094	0.194125	0.219485	0.191484	0.449959
CLASP2	0.537222	0.547398	0.533678	0.57081	0.547277	0.53966	0.567082	0.522417	0.575539	0.551175	-0.0392079	0.571703	0.575572	0.49957	0.563123	0.552492	0.55208	0.58041	0.534774	0.556788	0.556013	-0.0723941	0.519183	0.532851	0.526127	0.514162	0.523081	0.409131	0.380365	0.373262	0.419256	0.395503	-0.54205
CLASRP	1.15271	1.06605	1.30504	1.11516	1.15974	1.35634	1.0902	1.10893	1.144	1.17487	-0.0277614	1.08242	1.06498	1.46571	1.11338	1.18162	1.01085	0.918169	0.935731	1.11396	0.994678	-0.327183	1.2265	0.918861	0.986631	1.22134	1.08833	0.66954	0.959836	0.851397	0.842292	0.830766	-0.553812
CLBA1	0.817405	0.677143	0.726788	0.605836	0.706793	0.662995	0.662712	0.482058	0.601663	0.602357	-0.265701	0.653789	0.667028	0.788645	0.69046	0.69998	0.643773	0.731222	0.575655	0.609963	0.640153	-0.207315	0.65793	0.564931	0.51992	0.623085	0.591466	0.992585	0.98344	1.08551	1.00169	1.01581	0.63266
CLCA2	0	0.00154947	0	0.00187533	0.0008562	0	0	0.00181529	0	0.000453822	-0.940661	0	0	0.00338265	0.00117095	0.0011384	0.00223102	0	0	0.00191916	0.00103754	-0.13819	0.00332964	0	0.0015939	0.00145359	0.00159429	0	0	0	0	0	-1.35574
CLCA4-AS1	0.00170329	0.00112915	0.00399937	0.00569418	0.0031315	0.00425527	0.00355326	0.00705521	0.00537657	0.00506008	0.55792	0.0010082	0.00325583	0.00246503	0.00199105	0.00218003	0.00514839	0.00371124	0.00323584	0.0074589	0.00488859	1.07786	0.00323521	0.00238648	0.00387174	0.00353092	0.00325609	0.0054391	0.00761643	0.00764266	0.00460857	0.00632669	0.776942
CLCC1	3.50829	3.60894	3.16079	3.35545	3.40837	3.72957	3.79335	3.11049	3.33422	3.49191	-0.0141171	3.42277	3.5702	3.16242	3.35781	3.3783	3.16693	3.24532	3.01861	2.96291	3.09844	-0.205074	3.05575	3.16932	2.99393	3.06978	3.07219	2.52086	2.37557	2.05892	2.19681	2.28804	-0.560105
CLCF1	0.226843	0.165417	0.124282	0.0955522	0.153024	0.232353	0.168257	0.176177	0.124115	0.175226	0.178363	0.183504	0.134419	0.120374	0.132584	0.14272	0.198481	0.219672	0.119708	0.186258	0.18103	0.25663	0.156188	0.185401	0.103128	0.192801	0.15938	0.207655	0.202871	0.135713	0.260852	0.201773	0.205341
CLCN1	0.00157806	0	0	0.000422044	0.000500026	0	0.00146312	0	0	0.000365781	-0.225138	0	0.00120658	0	0	0.000301646	0	0	0	0.00172763	0.000431907	0.0577212	0	0	0	0.00261706	0.000654265	0	0	0	0	0	-0.308927
CLCN2	0.482235	0.540128	0.514771	0.554281	0.522854	0.548117	0.535852	0.526053	0.526772	0.534198	-0.0283836	0.496798	0.489746	0.550507	0.47703	0.50352	0.794105	0.623843	0.512847	0.769747	0.675136	0.345637	0.618793	0.546718	0.512104	0.512811	0.547606	0.786809	0.855962	0.825876	0.747012	0.803915	0.407451
CLCN3	0.865036	0.850748	0.747004	0.803317	0.816526	1.0097	1.03943	0.861559	0.869515	0.945051	0.161817	0.811767	0.937168	0.694349	0.802913	0.811549	1.11598	1.13843	0.959588	0.953656	1.04191	0.279471	0.808972	0.865094	0.77401	0.746968	0.798761	1.09485	0.93235	0.947092	1.05629	1.00764	0.196757
CLCN4	0.011257	0.0074625	0.010279	0.00940819	0.00960167	0.0147646	0.0136987	0.0123855	0.0159901	0.0142097	0.531143	0.0155473	0.0177521	0.0142549	0.00798928	0.0138859	0.0205945	0.0197583	0.0231677	0.0138644	0.0193462	0.41921	0.0227178	0.015115	0.0185515	0.0175018	0.0184715	0.0647044	0.0566289	0.0441964	0.0361688	0.0504246	1.34665
CLCN5	0.392409	0.39088	0.374291	0.382831	0.385103	0.354883	0.376939	0.31949	0.343298	0.348652	-0.191292	0.379447	0.388744	0.345114	0.361082	0.368597	0.301038	0.306244	0.301477	0.295197	0.300989	-0.372875	0.324751	0.348225	0.365853	0.329917	0.342186	0.299945	0.242391	0.249955	0.227826	0.255029	-0.552522
CLCN6	0.511738	0.468623	0.442623	0.549501	0.493121	0.512919	0.471616	0.4599	0.498024	0.485615	-0.081091	0.53607	0.540499	0.622725	0.611795	0.577772	0.620966	0.653307	0.599462	0.730164	0.650975	0.0885168	0.885884	0.875612	0.915215	1.03471	0.927856	1.15681	1.29189	1.15383	1.17255	1.19377	0.213781
CLCN7	1.53548	1.24883	1.34647	1.19968	1.33262	1.53442	1.14032	1.42595	1.34331	1.361	-0.0142059	1.14186	1.06297	1.40866	1.05842	1.16798	1.20276	1.13987	1.13401	1.36505	1.21042	-0.0271775	1.19848	0.995514	0.999925	1.0777	1.06791	1.14851	1.5183	1.44453	1.46481	1.39404	0.222316
CLCNKA	0.00472472	0.00417617	0	0.0012636	0.00254112	0	0	0	0.00397706	0.000994266	-0.901891	0	0	0	0	0	0.00300654	0	0.00398927	0.00517254	0.00304209	2.06941	0	0	0.00859182	0.00391775	0.00312739	0.0160933	0.0140847	0.0141333	0.0127837	0.0142737	2.04735
CLCNKB	0.00838206	0	0.00437363	0	0.00318892	0.00418813	0.0116573	0	0.00352783	0.00484333	0.752834	0	0	0	0.00279948	0.000699871	0.0133347	0.0162342	0.00353865	0.00917653	0.010571	3.31347	0.00398021	0.00391471	0.0152426	0.0139009	0.0092596	0.0927902	0.0499751	0.0376104	0.034019	0.0535987	2.46461
CLDN1	33.7214	33.2203	16.9194	18.4054	25.5666	17.0557	16.2301	6.92842	7.07061	11.8212	-1.16795	34.0805	35.9915	17.0396	17.8609	26.2431	7.82677	8.04892	3.70793	3.86476	5.86209	-2.24603	21.436	23.3037	12.688	12.1504	17.3945	5.45487	4.37729	2.60702	3.32148	3.94016	-2.28149
CLDN10	0.000388805	0	0.000405746	0.00051992	0.000328618	0.00116561	0.000360487	0	0.000327279	0.000463344	0.353004	0	0.000297281	0.000375125	0	0.000168101	0	0	0	0	0	-1.43539	0.000369247	0.00108951	0	0	0.00036469	0.000331086	0.00115906	0.00116305	0	0.000663298	0.626826
CLDN11	0.0143497	0.00634184	0.0224624	0.0316615	0.0187039	0.0215097	0.00332614	0.0520085	0.0211382	0.0244956	0.279325	0.011325	0	0.00692241	0.0167741	0.00875538	0.0502224	0.0312663	0.142363	0.102114	0.0814915	3.11138	0.0204418	0.00670182	0.0358802	0.0565194	0.0298858	0.186347	0.0106944	0.61168	0.533857	0.335645	3.32791
CLDN12	3.35316	3.58232	3.23373	3.47778	3.41175	4.01829	4.0273	3.06297	3.48802	3.64914	0.0462723	3.42092	3.79711	3.12997	3.21708	3.39127	4.02465	4.01276	3.24937	3.79036	3.76928	0.0712065	3.78859	3.70927	3.49501	3.47368	3.61664	2.93662	2.81731	2.92215	3.46678	3.03572	-0.399374
CLDN14	0.00195836	0.000865495	0.00255461	0.0017022	0.00177017	0.00146775	0.000453932	0.00101397	0.000824231	0.000939972	-0.957461	0.000772786	0.0018717	0.000944728	0.000981095	0.00114258	0.000623094	0	0	0	0.000155774	-2.603	0.000464963	0.00137193	0.000445156	0.00243582	0.00117947	0	0	0	0	0	-2.77767
CLDN14-AS1	0.0050302	0.00518721	0.00524937	0.00313904	0.00465146	0.00167557	0	0.00173631	0.0014114	0.00120582	-1.96868	0.00926315	0.00512813	0.00566208	0.00392003	0.00599335	0.00106698	0.00162373	0.00283146	0.000917829	0.00161	-1.96611	0.000796195	0.00391546	0.00228683	0.00625658	0.00331377	0.000713908	0	0	0.00226837	0.000745569	-2.18351
CLDN15	1.2405	1.11139	1.6468	1.50761	1.37658	1.23964	1.04061	1.48556	1.30702	1.26821	-0.170416	1.0989	1.10334	1.52252	1.08227	1.20176	1.17602	1.17677	1.14715	1.61675	1.27917	0.0093693	1.17008	0.85918	0.943762	1.17557	1.03715	1.35815	1.23267	1.56508	1.64395	1.44996	0.329829
CLDN16	0.00372925	0.00412034	0.000486466	0.00124671	0.00239569	0.002795	0.00605085	0	0.00117717	0.00250575	0.0366871	0.00478267	0.00605919	0.00179902	0.00124551	0.0034716	0.00118654	0.00270852	0	0	0.000973765	-1.91084	0.00398436	0.00348337	0.00211924	0.000773075	0.00259001	0.00238172	0.00138964	0.00278886	0	0.00164006	-0.700243
CLDN34	0	0	0	0	0	0.0570133	0.0528974	0.0590799	0.0960491	0.0662599	3.12358	0.090054	0.0872451	0.0550454	0	0.0580861	0.0363051	0	0.144516	0.0624603	0.0608203	0.0210318	0.0541829	0	0.103749	0.0473083	0.0513102	0	0	0	0.154367	0.0385919	-0.523906
CLDN4	0.0669823	0.0888082	0.0349504	0.0537422	0.0611208	0	0.0621037	0.0346811	0	0.0241962	-1.39379	0	0.0512147	0	0	0.0128037	0.191807	0.0648649	0.0282779	0.146662	0.107903	2.95152	0	0	0	0.0277709	0.00694274	0.598904	0.499198	0.400734	0.453084	0.48798	5.61818
CLDN5	0	0	0	0.00656101	0.00164025	0.0245152	0.0227454	0	0	0.0118152	1.20618	0	0	0.0473381	0.0327735	0.0200279	0	0	0.0207135	0.0537148	0.0186071	-0.239186	0	0	0.0223057	0	0.00557642	0.0626709	0	0.146768	0	0.0523598	2.82939
CLDN6	0.0163501	0.0144518	0.0511874	0.0568457	0.0347087	0.0490163	0.060637	0	0	0.0274133	-0.461877	0.0258075	0.0250026	0.0315496	0.0327641	0.028781	0.0520213	0.0474997	0.0414151	0.0178998	0.039709	0.415881	0.0310553	0.0305442	0.0148662	0.0271151	0.0258952	0.0139229	0.0974816	0.146726	0	0.0645327	1.00514
CLDN7	0	0	0	0.00458538	0.00114634	0	0	0	0.014432	0.003608	0.467199	0	0.0262183	0	0	0.00655458	0.0218203	0.0332063	0	0.0187702	0.0184492	1.34208	0.0325654	0.0480442	0.0155891	0.0284336	0.031158	0.0583995	0.204443	0.0512869	0.092779	0.101727	1.48167
CLDND1	10.6803	10.0489	10.2434	10.9181	10.4726	11.9573	11.4203	10.2041	10.5164	11.0245	0.0229266	11.3695	11.6935	9.92801	10.3076	10.8247	11.6063	12.6468	10.5552	10.2352	11.2608	-0.0235517	10.7606	11.3553	10.2535	9.49048	10.465	10.1241	9.94386	10.1383	10.8676	10.2685	-0.1724
CLDND2	0	0.022153	0.0784647	0.0469206	0.0368846	0.0751367	0	0.103814	0.0632906	0.0605602	0.629173	0.0395602	0.0574893	0.0967243	0.0837064	0.06937	0.0159486	0.0485413	0.0423232	0.0823153	0.0472821	-0.699937	0.0476044	0.046821	0.091153	0.0623467	0.0619813	0.0640267	0	0	0	0.0160067	-1.3187
CLEC11A	22.9249	16.2405	14.7029	13.1234	16.7479	18.2401	15.3746	10.2027	11.2482	13.7664	-0.333176	18.4748	17.4358	15.0647	12.5319	15.8768	12.6625	13.292	10.4242	9.64686	11.5064	-0.54292	16.0931	15.0595	11.4896	12.3651	13.7518	9.81233	16.6702	10.8621	12.0519	12.3491	-0.313537
CLEC16A	0.129005	0.116561	0.120166	0.1205	0.121558	0.133929	0.122045	0.128393	0.125281	0.127412	0.0206689	0.128774	0.125671	0.133685	0.122235	0.127591	0.159165	0.150837	0.154107	0.167386	0.157874	0.228336	0.139304	0.142814	0.145969	0.139656	0.141936	0.254494	0.289141	0.270842	0.2592	0.268419	0.767343
CLEC18A	0.0171986	0.0282318	0.0256399	0.0249696	0.02401	0.00491047	0.0136679	0.00254423	0.00413628	0.00631473	-1.97278	0.0193906	0.01315	0.0142229	0.0114881	0.0145629	0.00469036	0.00237927	0.0103724	0.00806942	0.00637787	-1.27544	0.00933338	0.00229495	0.0111697	0.0142611	0.00926479	0.00418439	0	0.0293982	0.00664772	0.0100576	-0.16115
CLEC18B	0.138112	0.106014	0.189644	0.154553	0.147081	0.134384	0.111203	0.143019	0.116256	0.126216	-0.273499	0.126211	0.122274	0.154292	0.114104	0.12922	0.0716967	0.105589	0.0920629	0.071622	0.0852426	-0.678475	0.103551	0.0577131	0.115663	0.117536	0.0986157	0.0402345	0.0216695	0.0326163	0.0295017	0.0310055	-1.72278
CLEC18C	0.00433042	0.00382765	0.0090382	0.0138978	0.00777351	0.00865485	0.00401502	0.00896857	0.00364516	0.0063209	-0.482873	0.0102529	0	0.00417806	0	0.00360775	0	0	0	0	0	-2.44933	0.00822518	0.00404491	0.0039374	0	0.00405187	0	0	0.0259076	0	0.00647689	0.288963
CLEC2B	0.277388	0.268814	0.32435	0.275292	0.286461	0.347329	0.436903	0.346076	0.354459	0.371192	0.33496	0.229469	0.286194	0.303096	0.323693	0.285613	0.493387	0.543711	0.324507	0.442712	0.451079	0.575484	0.247565	0.206031	0.218786	0.180129	0.213128	0.298818	0.259033	0.309911	0.361699	0.307365	0.385324
CLEC2D	0.325299	0.277442	0.295797	0.394296	0.323209	0.300361	0.264567	0.307308	0.382711	0.313737	-0.101371	0.324292	0.311268	0.291828	0.371045	0.324608	0.234844	0.265276	0.239326	0.2999	0.259837	-0.414587	0.280029	0.289636	0.292316	0.235035	0.274254	0.259188	0.136104	0.113811	0.123531	0.158158	-0.855725
CLEC3A	0.0178253	0.0157557	0.0248025	0.0158909	0.0185686	0.0118753	0.011018	0	0.010003	0.00822407	-1.17721	0.0187573	0.0272584	0.00573269	0.0198446	0.0178982	0.0189049	0.0172618	0.00501686	0.00650492	0.0119221	-0.655	0.0169286	0.00555001	0.010805	0	0.0083209	0.00505968	0	0	0	0.00126492	-1.31572
CLEC3B	0.0406769	0.0256816	0.0242567	0.0357447	0.03159	0.0812975	0.021551	0.0361047	0.0244572	0.0408526	0.286312	0.036689	0.0311016	0.0280326	0.0232894	0.0297781	0.0184889	0.0112546	0.00490644	0.0127235	0.0118434	-1.37682	0.0386307	0.0217114	0.0105672	0.0144554	0.0213412	0.014845	0	0	0.0314455	0.0115726	-0.911235
CLEC4A	0.00795041	0.0168656	0.0116155	0.0170104	0.0133605	0.0127119	0.0280111	0.011526	0.0187385	0.0177469	0.321679	0.00752952	0.0133735	0.00767067	0.0212425	0.0124541	0.0192249	0.016938	0.0201385	0.0121855	0.0171217	0.364399	0.0166111	0.0193082	0.018795	0.013185	0.0169748	0.0148943	0.0142205	0.0142694	0.0258137	0.0172995	-0.139714
CLEC4F	0.0342117	0.0393115	0.0392726	0.034769	0.0368912	0.0376069	0.0412359	0.0283418	0.0460767	0.0383153	0.025791	0.0324006	0.015695	0.0462112	0.0297081	0.0310037	0.0391867	0.0298172	0.0404408	0.0711633	0.045152	0.463314	0.0324908	0.057521	0.0559921	0.0624106	0.0521036	0.148578	0.16318	0.133041	0.22216	0.16674	1.51373
CLEC7A	0	0.00370909	0	0.00112228	0.00120784	0.00419339	0	0.00434539	0.00353226	0.00301776	1.10458	0.00331179	0.00320849	0	0.005606	0.00303157	0.0106811	0.00406365	0	0	0.00368619	0.238511	0.00398521	0	0.00381545	0	0.00195016	0.00357334	0	0.0125526	0	0.00403148	0.949301
CLGN	0.0231728	0.0153618	0.0015114	0.00348606	0.010883	0.0173676	0.0107425	0.00449927	0.00487646	0.00937145	-0.235065	0.00228604	0.0188253	0.00419202	0.00290226	0.0070514	0.0064513	0.00561006	0.00244571	0.00634228	0.00521234	-0.521379	0.00550178	0.00946968	0.00131685	0.00600466	0.00557324	0.0135662	0.00863497	0	0.00391866	0.00652996	0.261719
CLHC1	0.0406719	0.040966	0.0533017	0.0455336	0.0451183	0.0340273	0.0447253	0.0430964	0.0469747	0.0422059	-0.138432	0.0306059	0.0390529	0.0465414	0.0391719	0.038843	0.043336	0.04305	0.0215629	0.0476333	0.0388955	-0.082044	0.0359311	0.0273884	0.0309604	0.0376467	0.0329817	0.0499373	0.0479344	0.0763933	0.0639801	0.0595613	0.676472
CLIC1	55.032	52.2022	52.1633	52.6397	53.0093	42.4578	48.5085	54.6142	52.2239	49.4511	-0.146173	58.2198	53.1572	55.0465	54.2898	55.1783	58.9729	58.5384	61.7598	55.5993	58.7176	0.0105121	60.1529	59.5643	58.9923	58.3821	59.2729	62.6671	62.8892	53.6803	53.3869	58.1559	-0.170928
CLIC2	0.0272154	0.012887	0.0121719	0.00883833	0.0152782	0.0165122	0.024332	0.00402606	0.00736353	0.0130585	-0.250476	0.0161092	0.0237816	0.00375112	0.0103881	0.0135075	0.0309256	0.0244726	0.00984817	0.00851284	0.0184398	0.370438	0.0129232	0.0254211	0.00883764	0.00402984	0.0128029	0.0206921	0.0173853	0.00581505	0.0157793	0.0149179	0.136869
CLIC4	4.11941	4.25264	4.31747	4.74283	4.35809	5.11085	5.17785	4.72654	5.07058	5.02146	0.15505	4.53796	5.03031	4.31902	4.89927	4.69664	5.72424	6.16699	5.55491	5.61925	5.76635	0.215326	5.04959	5.27915	5.10385	4.8988	5.08285	6.48137	6.09307	6.7392	7.92561	6.80981	0.274258
CLINT1	0.957482	1.02542	0.943509	1.00651	0.983229	1.04029	1.0161	0.972279	1.00192	1.00765	-0.0154413	1.04376	1.10523	0.95364	1.04563	1.03707	1.03106	1.08375	0.958634	0.927153	1.00015	-0.132939	0.907848	0.994048	0.971845	0.878599	0.938085	0.970768	0.931459	0.860635	0.88099	0.910963	-0.179423
CLIP1	0.738224	0.727702	0.893181	0.904488	0.815899	0.97775	0.935307	1.01707	1.05796	0.997023	0.240487	0.766276	0.754123	0.876392	0.91213	0.82723	0.929749	1.04112	0.979263	1.00347	0.988402	0.175869	0.677245	0.693402	0.779573	0.756626	0.726711	0.771589	0.726119	0.832869	0.894271	0.806212	0.00126932
CLIP2	0.32347	0.271274	0.297402	0.285849	0.294499	0.334443	0.269648	0.333954	0.31862	0.314166	0.0475047	0.332566	0.294257	0.329479	0.276593	0.308224	0.356806	0.340606	0.339753	0.393595	0.35769	0.135624	0.321078	0.361298	0.35258	0.326795	0.340438	0.410685	0.464717	0.387627	0.431015	0.423511	0.166922
CLIP3	0.187002	0.2562	0.253694	0.200884	0.224445	0.27408	0.28608	0.232375	0.26235	0.263721	0.199187	0.277952	0.231154	0.264619	0.251905	0.256407	0.630685	0.549308	0.707887	0.726778	0.653664	1.27156	0.239753	0.314411	0.283383	0.302372	0.28498	3.90936	4.4876	4.9226	4.35977	4.41983	3.79907
CLIP4	0.278948	0.285032	0.205767	0.239153	0.252225	0.297866	0.332613	0.258812	0.247573	0.284216	0.123882	0.270634	0.305051	0.238593	0.268701	0.270745	0.327317	0.327604	0.282855	0.267123	0.301225	0.0740445	0.330675	0.31353	0.252432	0.280518	0.294289	0.381294	0.351891	0.374802	0.346149	0.363534	0.167608
CLK1	4.1126	4.41899	4.45959	4.64848	4.40992	4.35809	5.09161	4.39496	4.20831	4.51324	-0.0179733	3.6303	4.0871	4.7154	4.52424	4.23926	4.80304	5.18587	3.78923	4.40637	4.54613	0.019253	3.15605	2.80827	3.04376	3.28088	3.07224	3.47717	3.95108	5.72839	5.15501	4.57791	0.416754
CLK2	3.597	3.95771	4.08231	3.89367	3.88267	4.42114	4.17125	4.07849	4.20028	4.21779	0.0706472	2.98202	3.3093	4.04713	3.48283	3.45532	3.78657	3.26624	3.70849	4.41703	3.79458	0.0558568	4.03947	3.43462	3.30451	4.15977	3.73459	3.89921	4.72509	5.33204	4.17309	4.53235	0.122692
CLK2P1	0.0626573	0.0553826	0.0653873	0.0670295	0.0626142	0.187842	0.116187	0.0973253	0.0791133	0.120117	0.865401	0.0494502	0.0239539	0	0.0627798	0.034046	0.119614	0.0606766	0.079356	0.240086	0.124933	1.70673	0.0595055	0.292631	0.0569706	0.103911	0.128255	0.106711	0	0.281144	0.0847658	0.118155	-0.286675
CLK3	1.57066	1.3998	1.7178	1.61072	1.57474	1.41626	1.39599	1.49991	1.6614	1.49339	-0.122862	1.67674	1.59262	1.62328	1.50425	1.59922	1.53397	1.55627	1.64454	1.68537	1.60504	-0.0751685	1.94854	1.87275	1.901	1.91047	1.90819	1.65194	1.70546	1.37685	1.31573	1.51249	-0.467191
CLK4	0.307267	0.333318	0.374097	0.413997	0.357169	0.493147	0.522293	0.39773	0.450667	0.465959	0.319587	0.314148	0.368423	0.381799	0.376282	0.360163	0.450304	0.473381	0.353778	0.438326	0.428947	0.170334	0.305074	0.256568	0.313244	0.301111	0.293999	0.352833	0.395539	0.410828	0.340106	0.374826	0.193182
CLMN	0.163758	0.166566	0.146418	0.142062	0.154701	0.165289	0.171668	0.135916	0.137151	0.152506	-0.065086	0.183144	0.184668	0.145293	0.172048	0.171288	0.214434	0.199621	0.196978	0.199549	0.202645	0.16113	0.20749	0.220986	0.211371	0.198565	0.209603	0.229492	0.219555	0.251081	0.233785	0.233478	0.00970159
CLMP	1.20483	1.19301	1.29324	1.30743	1.24963	1.28589	1.34041	1.20029	1.30116	1.28194	-0.0124678	1.27284	1.41454	1.27471	1.3755	1.33439	1.52992	1.6131	1.32656	1.39338	1.46574	0.0542067	1.18551	1.12667	1.16094	1.13496	1.15202	1.794	1.68854	1.5833	1.83271	1.72464	0.439723
CLN3	1.21214	0.954994	0.992395	0.960603	1.03003	0.965919	0.829957	0.98475	0.977109	0.939434	-0.175686	1.04649	0.954113	1.1178	0.957294	1.01893	0.997198	1.07006	0.925448	1.11197	1.02617	-0.0708605	0.911606	0.892434	0.882921	0.87924	0.89155	1.0455	1.09802	1.06841	0.98451	1.04911	0.0907137
CLN5	1.16261	1.22007	1.02241	0.980547	1.09641	1.26188	1.28787	1.11373	1.13624	1.19993	0.0907827	1.11343	1.26514	1.01247	1.16052	1.13789	1.12219	1.37464	1.14708	1.17746	1.20534	-0.00343751	1.08345	1.04935	0.962072	0.895436	0.997577	1.58328	1.60959	1.55001	1.57872	1.5804	0.52291
CLN6	1.39364	1.36072	1.34821	1.37995	1.37063	1.19953	1.04168	1.31909	1.25112	1.20286	-0.235929	1.3336	1.17188	1.34897	1.35371	1.30204	1.01055	1.07595	1.06028	1.07037	1.05428	-0.385552	1.2162	1.21624	1.15308	1.18185	1.19184	0.681444	0.673893	0.513923	0.519896	0.597289	-1.12307
CLN8	2.0429	1.99437	1.99402	1.96799	1.99982	1.96362	1.78731	1.99445	2.03474	1.94503	-0.0865382	1.98796	1.8042	2.00534	2.00163	1.94978	1.98123	2.05542	1.95374	2.09929	2.02242	-0.028522	1.71974	1.62973	2.05001	1.7909	1.79759	1.7252	1.94921	1.79378	1.95249	1.85517	-0.106208
CLN8-AS1	1.47223	1.72231	1.31044	1.4939	1.49972	2.12028	1.34493	1.77116	1.95001	1.79659	0.209322	1.86247	1.82093	1.81732	1.5908	1.77288	2.03901	2.05467	2.44956	2.51247	2.26393	0.271085	2.30287	2.38632	2.10635	2.27998	2.26888	3.22636	3.35616	3.62678	4.68637	3.72392	0.550078
CLNS1A	8.89638	9.13812	8.9326	9.37556	9.08567	8.31721	9.46103	8.89158	8.85444	8.88106	-0.0812691	9.36093	9.63984	8.99299	9.60647	9.40006	8.52588	8.51119	8.7271	8.0727	8.45921	-0.231813	9.78595	9.62719	9.59316	9.07646	9.52069	8.8473	8.03042	7.83912	8.95892	8.41894	-0.319001
CLOCK	0.309102	0.343626	0.287227	0.321231	0.315297	0.37038	0.383446	0.286002	0.344911	0.346185	0.0843249	0.335806	0.390252	0.279357	0.303653	0.327267	0.358483	0.384788	0.266626	0.296622	0.32663	-0.0844995	0.33206	0.316793	0.302734	0.285578	0.309291	0.228688	0.230364	0.222596	0.262001	0.235912	-0.537118
CLP1	11.3148	9.68321	10.4653	10.2583	10.4304	7.94803	9.66989	9.56823	8.59281	8.94474	-0.267595	10.1961	10.1531	9.47534	9.72922	9.88845	9.44459	9.32291	8.78268	7.81393	8.84103	-0.238798	8.98532	8.35941	9.25656	8.8661	8.86685	7.9389	7.66969	6.78582	5.53902	6.98336	-0.473924
CLPB	0.31919	0.311085	0.277846	0.269544	0.294416	0.2889	0.312188	0.293455	0.271245	0.291447	-0.0587863	0.31564	0.292689	0.293627	0.254427	0.289096	0.324062	0.296559	0.295555	0.276052	0.298057	-0.0320933	0.283239	0.287828	0.269441	0.261831	0.275585	0.249101	0.27365	0.207369	0.201995	0.233029	-0.378494
CLPP	4.91308	4.78037	4.39275	4.03603	4.53056	6.08175	3.43757	5.03366	4.5744	4.78184	0.0304381	5.19397	4.88748	4.6019	4.29592	4.74482	4.0469	3.91853	4.07678	4.1589	4.05028	-0.307591	4.65356	5.39864	4.47902	4.44675	4.74449	3.9895	4.19574	2.92374	3.86105	3.74251	-0.479371
CLPTM1	3.19745	3.12787	2.93935	2.89056	3.0388	3.59336	2.5816	3.24583	2.99354	3.10358	-0.017564	3.38236	2.92185	3.10756	2.61912	3.00772	2.85208	2.81127	2.96562	2.98738	2.90409	-0.129321	2.74032	2.97432	2.61559	2.65133	2.74539	2.82754	3.24423	2.8085	2.75431	2.90865	-0.0641289
CLPTM1L	6.34763	6.28217	6.21262	6.01502	6.21436	5.7977	5.37338	6.06158	5.99314	5.80645	-0.144541	6.47586	6.37862	6.34459	6.18395	6.34576	5.72472	5.37911	5.68554	5.57214	5.59038	-0.261684	6.31417	6.48753	5.94328	6.2394	6.24609	5.53787	5.89093	5.24683	5.40292	5.51964	-0.323053
CLPX	1.55972	1.53136	1.55108	1.58062	1.55569	1.7038	1.68146	1.52487	1.63726	1.63685	0.0239524	1.60145	1.70115	1.48271	1.52191	1.5768	1.6863	1.67626	1.60485	1.55688	1.63107	-0.0306748	1.7412	1.7554	1.64339	1.54438	1.67109	1.75527	1.69119	1.6284	1.79148	1.71658	-0.101074
CLSPN	2.47073	2.65069	2.55576	2.50555	2.54568	3.06405	3.04168	2.41913	2.65298	2.79446	0.0850938	2.43428	2.39411	2.47735	2.51747	2.4558	2.02517	1.97066	1.85498	1.85198	1.9257	-0.42993	2.50894	2.47725	2.51926	2.39114	2.47415	0.904326	0.737903	0.57666	0.524681	0.685893	-1.97425
CLSTN1	1.57653	1.52943	1.47481	1.43737	1.50453	1.61579	1.5542	1.58704	1.58597	1.58575	0.0298739	1.56383	1.36523	1.62189	1.43464	1.4964	1.72114	1.61927	1.94931	1.88717	1.79422	0.18347	1.46113	1.52361	1.62997	1.67261	1.57183	2.53075	2.61274	2.70345	2.61078	2.61443	0.585994
CLSTN2	0.109696	0.106102	0.0113461	0.0123403	0.0598711	0.109621	0.0988384	0.0110756	0.0135419	0.0582691	-0.100598	0.123408	0.108475	0.0131336	0.0121631	0.0642951	0.0728982	0.0685651	0.0089561	0.00754819	0.0394919	-0.790812	0.0836113	0.0990789	0.0124575	0.011141	0.0515722	0.0343989	0.0379451	0.00396623	0.00358749	0.0199744	-1.50018
CLSTN2-AS1	0.0178964	0	0	0	0.00447411	0	0	0.0185323	0	0.00463308	0.19796	0	0	0	0.0119543	0.00298857	0	0.0173307	0	0	0.00433268	0.0577206	0	0	0.0162722	0	0.00406805	0.0304793	0	0	0	0.00761982	1.40394
CLSTN3	0.00190157	0.0100847	0.0218286	0.00457708	0.009598	0.00950126	0.0123415	0.0137839	0.00960394	0.0113077	0.260813	0.0150075	0.0101776	0.00550398	0.0101615	0.0102126	0.0145206	0.0147317	0.0128445	0.0187362	0.0152082	0.467519	0.0180591	0.0266429	0.0190188	0.0189214	0.0206606	0.0615324	0.0850307	0.0568824	0.0308704	0.058579	1.36426
CLTA	5.74213	5.65097	5.06397	5.26926	5.43158	6.01663	5.35869	5.99609	5.77852	5.78748	0.0442624	6.0734	5.95976	5.20919	5.23879	5.62028	5.62502	5.62289	5.74648	5.34181	5.58405	-0.0885626	5.8299	6.21951	5.54257	5.21242	5.7011	5.09048	4.97636	4.729	4.86466	4.91512	-0.355493
CLTB	0.826266	0.74906	0.724697	0.656016	0.73901	0.698664	0.591479	0.838559	0.685607	0.703577	-0.112512	0.87876	0.692959	0.785837	0.619535	0.744273	0.801415	0.827502	0.711562	0.685522	0.7565	-0.0524526	0.876362	0.831158	0.72345	0.687093	0.779516	0.779777	0.863158	0.528129	0.694254	0.716329	-0.253975
CLTC	10.8611	11.3158	9.97137	10.0102	10.5396	10.6357	11.1758	10.3431	10.4712	10.6565	-0.0320782	11.392	11.707	9.9239	10.6624	10.9213	12.0959	12.0765	11.4612	11.6172	11.8127	0.0331113	11.3474	13.0845	11.6543	11.1886	11.8187	12.8657	12.9937	12.3003	11.7456	12.4763	-0.0675647
CLTCL1	0.0662516	0.0563245	0.0775826	0.074797	0.0687389	0.0727758	0.0717421	0.0885064	0.0859929	0.0797543	0.161652	0.0750377	0.06419	0.08539	0.0736442	0.0745655	0.10942	0.0969706	0.117856	0.124023	0.112067	0.511055	0.0898156	0.103927	0.0979453	0.103162	0.0987125	0.152453	0.162825	0.222387	0.173783	0.177862	0.68457
CLTRN	0.00939724	0.00311482	0.00490334	0.00879634	0.00655293	0.00821689	0.0152474	0.00729834	0.0138428	0.0111514	0.678368	0.0064894	0.00987955	0.00453329	0.0023539	0.00581404	0.00747482	0.00796265	0.00892626	0.00642995	0.00769842	0.336398	0.00223113	0.0120693	0.00427218	0.00876623	0.00683471	0.011003	0.0140069	0.00702759	0.012713	0.0111876	0.559927
CLU	3.47615	3.42806	2.01534	1.91997	2.70988	3.26002	3.32359	2.12542	2.10387	2.70322	-0.0540582	3.32034	2.86288	1.75545	1.86354	2.45055	4.1742	3.86703	2.81916	2.66988	3.38256	0.383949	3.29522	3.28572	1.94748	1.92691	2.61383	7.42064	7.65066	4.15361	4.56019	5.94628	1.04495
CLUAP1	0.407323	0.475057	0.518775	0.49526	0.474104	0.452557	0.529683	0.470308	0.519229	0.492944	0.00642788	0.443685	0.497506	0.460791	0.480703	0.470671	0.496863	0.483922	0.520822	0.568453	0.517515	0.053317	0.503007	0.500807	0.494595	0.454294	0.488176	0.685951	0.628466	0.669559	0.605622	0.6474	0.274504
CLUH	10.2354	9.07143	10.1396	9.06611	9.62813	9.40876	7.18778	9.07713	8.72761	8.60032	-0.209948	9.55459	8.50677	10.9956	8.75853	9.45388	6.43981	6.20553	6.19838	6.89466	6.4346	-0.63468	7.95317	7.88086	8.17536	8.48099	8.12259	3.55813	4.2393	3.14354	2.918	3.46474	-1.37343
CLUHP3	0.111606	0.049324	0.0748726	0.144978	0.0951951	0.127461	0.066521	0.0825509	0.167759	0.111073	0.130669	0.0692067	0.067048	0.16921	0.0905242	0.0989972	0.0760923	0.0926381	0.127888	0.148366	0.111246	0.092727	0.0757084	0.104248	0.13047	0.118985	0.107353	0.156133	0.142588	0.47693	0.323541	0.274798	1.14962
CLUL1	0.105649	0.0896096	0.0757285	0.0553688	0.0815889	0.0959778	0.105869	0.0464131	0.0449144	0.0732937	-0.196066	0.0951708	0.0897545	0.0360364	0.0470468	0.0670021	0.0801312	0.0775068	0.0504585	0.0280393	0.059034	-0.25828	0.0861456	0.07476	0.0368716	0.0309712	0.0571871	0.0463455	0.0286315	0.0319224	0.0577481	0.0411619	-0.591992
CLVS2	4.09707	4.14415	4.59692	4.6805	4.37966	5.10984	4.95164	4.49252	4.90798	4.86549	0.10238	4.45852	4.52093	4.34499	4.80496	4.53235	4.20863	4.82988	3.43869	3.98945	4.11666	-0.220999	3.74897	3.84838	4.13644	4.17251	3.97658	1.74158	1.67703	1.67395	1.86259	1.73879	-1.33831
CLXN	0	0	0	0	0	0.00231327	0	0	0.00389711	0.00155259	2.33486	0.00182693	0.00176995	0	0	0.00089922	0	0.00224169	0	0	0.000560423	-0.691043	0.00219842	0	0.00210477	0	0.0010758	0.00591365	0.0138016	0.00692456	0.00626333	0.00822578	2.76793
CLYBL	0.0211879	0.0233684	0.0264158	0.0255748	0.0241367	0.0230469	0.021557	0.0256298	0.0243061	0.023635	-0.0858114	0.0210133	0.0248021	0.0197187	0.0265523	0.0230216	0.0235053	0.023968	0.0253306	0.0227855	0.0238974	-0.0319482	0.022615	0.023644	0.0330742	0.0290744	0.0271019	0.0351269	0.0301839	0.0286052	0.0421081	0.034006	0.188548
CMAHP	0.00297077	0.00262586	0.00620042	0.00503195	0.00420725	0.00692701	0.0119357	0.00410177	0.00416778	0.00678307	0.613115	0.00781528	0.00681436	0.00477708	0.0052917	0.0061746	0.0252057	0.0163022	0.00836113	0.00867293	0.0146355	1.18304	0.00752356	0.00832472	0.0054023	0.0032845	0.00613377	0.0219245	0.0265683	0.0207354	0.032152	0.0253451	1.8957
CMAS	2.48947	2.78343	2.24464	2.30804	2.4564	3.26353	2.98193	2.42983	2.53773	2.80325	0.141371	2.83999	3.0058	2.20477	2.59084	2.66035	3.10888	3.09472	2.46666	2.33562	2.75147	-0.0320944	2.91581	3.06683	2.56869	2.55796	2.77732	2.53245	2.56657	2.21747	2.25841	2.39372	-0.352169
CMBL	0.44016	0.374156	0.29124	0.301059	0.351654	0.494135	0.456726	0.281238	0.327938	0.390009	0.103301	0.405032	0.389534	0.303596	0.347812	0.361494	0.442188	0.417177	0.398529	0.344492	0.400597	0.0706801	0.528304	0.626332	0.44449	0.386725	0.496463	0.578972	0.591863	0.420214	0.461172	0.513055	-0.0835986
CMC1	0.162438	0.148985	0.137598	0.132874	0.145474	0.205114	0.189676	0.16469	0.151608	0.177772	0.246328	0.162528	0.18552	0.130493	0.152086	0.157657	0.180782	0.202716	0.166419	0.165184	0.178776	0.0981707	0.199449	0.201246	0.154493	0.162309	0.179374	0.184624	0.168166	0.113853	0.171021	0.159416	-0.291691
CMC2	1.29291	1.28054	1.28479	1.31856	1.2942	1.29623	1.42522	1.26617	1.35892	1.33663	-0.00222543	1.43697	1.51236	1.22304	1.42907	1.40036	1.37033	1.38663	1.28249	1.18339	1.30571	-0.181252	1.55718	1.51188	1.45128	1.43527	1.4889	0.936009	0.736539	0.810464	0.881205	0.841054	-0.948735
CMC4	0.560814	0.495702	0.529214	0.459534	0.511316	0.345795	0.519968	0.383041	0.467047	0.428963	-0.282918	0.452021	0.542841	0.305078	0.54597	0.461477	0.489747	0.462201	0.433218	0.41149	0.449164	-0.125384	0.623259	0.568421	0.537038	0.489764	0.554621	0.523283	0.480206	0.446167	0.451989	0.475411	-0.33812
CMIP	0.0835708	0.0686051	0.0601385	0.0559617	0.067069	0.0597128	0.0536276	0.0513074	0.0517304	0.0540946	-0.350308	0.0701511	0.0601586	0.0623705	0.0569591	0.0624098	0.0519618	0.047363	0.0502732	0.0516823	0.0503201	-0.387693	0.0676537	0.0897799	0.0694121	0.0673575	0.0735508	0.0563158	0.0671955	0.0508883	0.0609883	0.058847	-0.471519
CMKLR1	0.053151	0.0518738	0.0635557	0.0666327	0.0588033	0.0807779	0.0862397	0.0997591	0.100665	0.0918605	0.577836	0.0803997	0.0821252	0.10363	0.0917168	0.089468	0.0887834	0.0857848	0.100974	0.123651	0.0997984	0.0732546	0.0746645	0.091019	0.0865861	0.105591	0.0894652	0.106551	0.0858255	0.129182	0.167779	0.122334	0.28848
CMPK1	3.02298	3.17767	2.79701	3.01891	3.00414	3.58754	3.55754	2.99077	3.1386	3.31861	0.093898	3.15354	3.47236	2.8996	3.05625	3.14543	3.32209	3.69131	2.80245	2.97979	3.19891	-0.0571027	3.27899	3.08615	2.70623	2.85356	2.98123	2.49373	2.44545	2.19756	2.26728	2.351	-0.482961
CMPK2	0.248112	0.265475	0.227124	0.213038	0.238437	0.278389	0.308739	0.218613	0.28213	0.271968	0.155692	0.214708	0.221324	0.165887	0.191899	0.198455	0.270065	0.223408	0.260944	0.26448	0.254724	0.279028	0.204627	0.170766	0.182058	0.155203	0.178163	0.170505	0.103809	0.240885	0.158996	0.168549	-0.21987
CMSS1	0.212954	0.208776	0.226302	0.226854	0.218721	0.224499	0.226951	0.21745	0.218914	0.221954	-0.0292301	0.220888	0.239763	0.210579	0.219779	0.222752	0.210465	0.203049	0.197193	0.176262	0.196742	-0.25765	0.217206	0.203577	0.198591	0.198574	0.204487	0.155301	0.124641	0.11667	0.119459	0.129018	-0.790288
CMTM1	0.0625932	0.0553259	0.0373259	0.0394591	0.048676	0.0625498	0.0373077	0.0416681	0.0225806	0.0410266	-0.286162	0.0176427	0.0341848	0.0301954	0.0209052	0.025732	0.0455208	0.0692737	0.0603998	0.0440523	0.0548117	1.01795	0.0551985	0.0334093	0.0203258	0.0407804	0.0374285	0.0152288	0.0533128	0.0802447	0.024194	0.0432451	-0.0770803
CMTM2	0	0	0.00672199	0.0034454	0.00254185	0	0.0119444	0.0066702	0.0108441	0.00736466	1.44779	0	0.00492505	0	0.00430262	0.00230692	0.0204945	0.00623772	0	0.00705186	0.00844601	1.7155	0.0122346	0	0.0117135	0.0106823	0.00865761	0	0	0	0.0174283	0.00435708	-1.11526
CMTM3	3.14897	3.15854	3.68123	3.70465	3.42335	3.37033	3.10043	3.69445	3.79011	3.48883	-0.0228636	3.60787	3.24097	3.91255	3.64363	3.60125	4.13175	4.09368	5.0028	4.57146	4.44992	0.226877	3.44814	3.38604	3.33255	3.51005	3.4192	5.25065	4.92449	5.42188	5.21452	5.20288	0.463449
CMTM4	0.962386	0.963153	1.00131	0.985179	0.978008	0.950785	0.93501	0.969741	0.973955	0.957373	-0.0788023	0.984527	1.01767	1.00521	0.993313	1.00018	0.875181	0.901288	0.908378	0.946413	0.907815	-0.221011	0.969218	1.06947	1.03999	0.978532	1.0143	0.729766	0.693628	0.713246	0.772918	0.72739	-0.622775
CMTM6	6.71217	6.8087	6.45734	6.89087	6.71727	8.25866	7.88235	6.52767	6.51958	7.29706	0.0688928	7.58311	7.68106	6.2192	6.97086	7.11356	8.37981	9.00097	7.10477	7.19545	7.92025	0.0737455	7.39816	7.05487	6.73556	5.96127	6.78747	8.17301	7.36902	6.54302	7.66516	7.43755	-0.00885091
CMTM8	0.0012889	0.000759504	0.000896706	0.00114903	0.00102354	0.00300536	0.00199171	0.000444899	0.000723294	0.00154131	0.510532	0.000339074	0.00164249	0	0.000573965	0.000638882	0.00218715	0.000416053	0.00108827	0.00094071	0.00115805	0.784061	0.000408022	0.00120392	0.00234384	0.000712507	0.00116707	0.00256097	0.00256154	0.00514073	0.00116246	0.00285642	1.12027
CMTR1	0.844743	0.89408	0.87331	0.81712	0.857313	0.772168	0.83354	0.901326	0.845639	0.838168	-0.0773118	0.862174	0.802081	0.837871	0.794978	0.824276	0.953264	0.879201	0.99405	0.910764	0.93432	0.103587	0.910966	0.812093	0.885619	0.899309	0.876997	1.13027	1.20028	1.16604	1.04668	1.13582	0.227448
CMTR2	3.36612	3.28247	3.31368	3.70306	3.41633	4.249	4.24551	3.8103	3.97486	4.06992	0.195664	3.08144	3.54801	2.93869	3.38636	3.23862	4.26233	4.71801	3.52679	4.42369	4.23271	0.301542	3.11914	2.565	2.79421	2.859	2.83433	4.01529	4.36731	5.07538	5.07008	4.63201	0.549359
CMYA5	0.00771389	0.00727283	0.00804998	0.00783955	0.00771906	0.0123337	0.00953607	0.0101181	0.0090905	0.0102696	0.356925	0.0085231	0.0102233	0.00496165	0.00377861	0.00687166	0.00850836	0.00796804	0.00521051	0.00506701	0.00668848	-0.106003	0.00683746	0.00576424	0.0065462	0.00554352	0.00617286	0.00788247	0.0122644	0.0169216	0.0166971	0.0134414	0.901012
CNBD2	0.00223157	0.00262997	0.00155254	0.00417776	0.00264796	0.00817677	0.00620712	0.0061623	0.00563532	0.00654538	1.12106	0.00469652	0.00455003	0.00143537	0.00298125	0.00341579	0.00568018	0.00648309	0.00251227	0.00488617	0.00489043	0.417642	0.00423864	0.00555852	0.00541077	0.00308404	0.00457299	0.00190029	0.00665248	0.00445027	0.00201265	0.00375392	-0.576352
CNBP	28.0128	27.8173	28.5993	29.8825	28.578	27.0156	29.4017	27.0657	27.9511	27.8585	-0.0852903	28.0381	30.6289	26.7818	30.0308	28.8699	25.01	24.8696	23.6792	22.3068	23.9664	-0.348744	28.6065	26.3837	27.9725	26.9308	27.4734	19.8474	17.3335	16.4845	18.9533	18.1547	-0.739675
CNDP1	0	0	0.00112384	0	0.00028096	0	0.000998481	0	0.000906501	0.000476245	0.923198	0	0	0	0.000719348	0.000179837	0	0	0.000909283	0.00117899	0.000522068	0.862989	0.00102274	0	0	0.000892982	0.000478932	0	0	0	0	0	-0.334324
CNDP2	2.32795	2.47623	2.63929	2.4181	2.46539	2.23002	2.17199	2.54953	2.39874	2.33757	-0.123245	2.51362	2.16446	2.72516	2.47736	2.47015	2.38406	2.30711	2.57418	2.46142	2.43169	-0.101168	2.97499	2.98279	3.08069	3.09619	3.03366	3.91475	3.51049	3.2656	2.90274	3.39839	0.027139
CNEP1R1	1.71399	1.91278	1.4739	1.78493	1.7214	2.32042	2.1529	1.8443	2.11981	2.10936	0.239962	1.62476	1.94747	1.56592	1.6214	1.68989	2.09606	2.51753	1.86356	1.97079	2.11199	0.238984	1.89603	1.85142	1.56714	1.64356	1.73954	1.68785	1.88396	1.73291	1.90424	1.80224	-0.101935
CNGA1	0	0.00248692	0	0.000188119	0.000668759	0.000702909	0.00195649	0.000728387	0	0.000846947	0.322413	0.00111026	0.00215126	0	0	0.000815382	0.0013428	0	0.00296952	0.00385032	0.00204066	1.22763	0.000668012	0.00131404	0.00191867	0.00174977	0.00141262	0.00359384	0.0125812	0.0126246	0.0171286	0.0114821	2.77678
CNGA4	0.0111484	0	0.00581705	0.00298157	0.00498675	0	0	0	0.00469211	0.00117303	-1.6257	0.00439924	0.00426202	0.00537806	0.00372339	0.00444068	0.0141884	0.010796	0.00941301	0	0.00859933	0.942407	0	0.00520668	0.00506828	0	0.00256874	0.00474668	0.0166171	0.0166743	0.0301641	0.0170505	2.48258
CNGB1	0.00383612	0.00226049	0.00467047	0.00290686	0.00341848	0.00255564	0.00296393	0.00198621	0.00161454	0.00228008	-0.603482	0.00353212	0.00488849	0.00185057	0.00213534	0.00310163	0.00162739	0.00185743	0.00107966	0	0.00114112	-1.47142	0.00303596	0.002986	0.00116265	0.000530153	0.00192869	0.00217775	0	0.00382505	0.00691958	0.0032306	0.569587
CNIH1	10.72	11.2696	9.81362	10.7606	10.641	11.6552	12.3324	10.3122	10.7189	11.2547	0.0315099	11.0835	12.3825	9.90929	11.0496	11.1062	11.8972	11.7574	10.4747	10.0056	11.0337	-0.089837	10.3381	10.2335	9.05456	9.44395	9.76753	8.9359	7.95127	7.33999	8.3549	8.14551	-0.401575
CNIH2	0.649363	0.648836	0.815151	0.518489	0.65796	0.545464	0.462458	0.526253	0.689198	0.555843	-0.263457	0.505061	0.446133	0.644675	0.616058	0.552982	0.62282	0.546814	0.588013	0.576971	0.583655	0.00444206	0.732888	0.615341	0.753009	0.671116	0.693088	0.544949	0.589156	0.534882	0.560196	0.557296	-0.461611
CNIH3	0.00482472	0.00541271	0.00658415	0.00699765	0.00595481	0.00704664	0.00550562	0.0119139	0.0101531	0.00865481	0.476235	0.00468647	0.00638478	0.00662437	0.00867669	0.00659308	0.00932861	0.00664891	0.0101843	0.00995457	0.00902909	0.370121	0.00669681	0.00623994	0.0096173	0.00692424	0.00736957	0.00900704	0.00885099	0.00943657	0.0110459	0.00958512	0.225179
CNIH3-AS2	0.0249528	0.0330835	0.0520799	0.0333674	0.0358709	0.0374032	0.069406	0.0645983	0.126025	0.0743581	1.04378	0.0196931	0.0476972	0.0842617	0.0750046	0.0566642	0.0714532	0.0724919	0.115877	0.0819534	0.0854439	0.520351	0.0355463	0.0699228	0.0794082	0.0413818	0.0565648	0.0318726	0.111579	0.0746422	0	0.0545235	-0.318597
CNIH4	2.38348	2.49222	2.41148	2.44054	2.43193	2.39937	2.60957	2.51229	2.51475	2.50899	-0.00319153	2.65844	3.05843	2.35524	2.46599	2.63453	2.99196	2.94403	2.72985	2.76854	2.85859	0.0376189	2.78486	2.74371	2.52949	2.53751	2.64889	2.47783	2.37592	2.26415	2.25138	2.34232	-0.31263
CNKSR1	0.132827	0.0769208	0.176853	0.16292	0.13738	0.0961185	0.110413	0.123317	0.100242	0.107523	-0.416177	0.101215	0.126074	0.229792	0.152973	0.152514	0.0816088	0.09758	0.0889474	0.140402	0.102135	-0.667752	0.130495	0.0470609	0.149924	0.113938	0.110355	0.0429031	0.0819242	0.12331	0.0991419	0.0868197	-0.585626
CNKSR3	0.0981683	0.0908443	0.0966739	0.0883781	0.0935161	0.119747	0.132468	0.136973	0.133455	0.130661	0.444692	0.0978453	0.0866884	0.104942	0.0994377	0.0972282	0.168636	0.17317	0.168888	0.18013	0.172706	0.748963	0.116866	0.123553	0.11063	0.10586	0.114227	0.213893	0.201967	0.239887	0.245661	0.225352	0.830606
CNMD	0.0248456	0.0205884	0.00972304	0.00664482	0.0154505	0.034139	0.0316745	0.00643209	0.00914984	0.0203489	0.379166	0.0453448	0.015435	0.00449464	0.00414903	0.0173559	0.0217392	0.0195489	0.00786679	0.00170003	0.0127137	-0.5146	0.0427674	0.0319103	0	0.010301	0.0212447	0.0132232	0	0	0.00420154	0.00435619	-2.12818
CNN1	0.00494792	0.0218673	0.020654	0.0238193	0.0178221	0.0049445	0.00917509	0.00512372	0.0249897	0.0110582	-0.740522	0.0156199	0.0340486	0	0.00991519	0.0148959	0.0125943	0.0287491	0.0167109	0.0162507	0.0185762	0.19932	0.0328932	0.0277302	0.0359908	0.00820566	0.026205	0.122188	0.147501	0.0888056	0.107101	0.116399	2.03008
CNN2	12.1482	11.6641	13.367	12.8033	12.4957	12.7135	10.6635	14.0662	13.3365	12.6949	-0.0241795	12.1409	10.2501	12.9561	11.7732	11.7801	16.2263	15.4708	20.0758	19.3707	17.7859	0.516227	14.549	15.6163	16.0588	16.2284	15.6131	28.3801	31.6233	30.8871	29.3555	30.0615	0.796468
CNN3	8.26079	8.4432	9.74643	9.9318	9.09556	9.89932	9.52503	10.8508	10.9834	10.3146	0.133791	9.3232	9.31597	9.79556	9.82116	9.56397	11.8743	12.0906	13.2615	12.6918	12.4796	0.304497	10.8239	10.8831	12.0796	11.1022	11.2222	14.7197	13.8114	14.9065	16.7787	15.0541	0.276728
CNN3-DT	0.0276832	0.0367037	0.0385192	0.0308489	0.0334387	0.029201	0.0299448	0.0414076	0.0271863	0.0319349	-0.108298	0.0364134	0.0364536	0.0400638	0.0410924	0.0385058	0.061656	0.0446802	0.0714206	0.0622979	0.0600137	0.565554	0.071569	0.0632085	0.0559349	0.0586627	0.0623438	0.120487	0.132958	0.128816	0.141482	0.130936	0.914206
CNNM2	0.0340085	0.0294764	0.0282544	0.0319664	0.0309264	0.0293657	0.0336745	0.0317977	0.0330738	0.0319779	-0.00310586	0.028143	0.0290324	0.0359976	0.0255838	0.0296892	0.0359284	0.0348519	0.0370783	0.0350631	0.0357304	0.198043	0.024145	0.0351588	0.0345245	0.0309378	0.0311915	0.0492036	0.0531517	0.0572855	0.0589622	0.0546508	0.648015
CNNM3	1.64419	1.53851	1.59008	1.60638	1.59479	1.35673	1.44747	1.39758	1.48995	1.42293	-0.211256	1.35469	1.30629	1.47008	1.43634	1.39185	1.11102	1.06061	1.15537	1.22836	1.13884	-0.370423	1.21308	1.21312	1.24418	1.26345	1.23346	0.966849	0.933992	1.08941	1.20274	1.04825	-0.391916
CNNM3-DT	0	0	0.125245	0.0427968	0.0420105	0	0.0741831	0	0.0336747	0.0269644	-0.640499	0.0315729	0.0305881	0	0.0534447	0.0289014	0	0.0774814	0.0675561	0.0437971	0.0472086	0.524247	0.0379929	0.149471	0.0363745	0.0331725	0.0642527	0.102199	0	0.11967	0	0.0554671	-0.175717
CNNM4	0.722777	0.683157	0.595047	0.606417	0.65185	0.60876	0.586497	0.514348	0.580279	0.572471	-0.231267	0.70051	0.635233	0.565183	0.580245	0.620293	0.480485	0.512275	0.507774	0.568163	0.517174	-0.345836	0.53729	0.597105	0.575158	0.556849	0.5666	0.471329	0.488033	0.453069	0.479111	0.472886	-0.404086
CNOT1	4.08412	4.07848	3.93911	4.07963	4.04534	3.90318	3.87959	4.10939	4.17194	4.01602	-0.057966	4.12479	3.97954	3.74004	3.94837	3.94819	3.95276	3.96302	4.08833	4.20086	4.05124	-0.0427749	3.87377	4.32977	4.22361	4.12471	4.13797	3.99916	3.93822	4.15116	3.96165	4.01255	-0.190727
CNOT10	0.620879	0.629132	0.589817	0.604459	0.611072	0.638359	0.640938	0.628356	0.596982	0.626159	-0.0131251	0.629938	0.605395	0.583594	0.602425	0.605338	0.545796	0.514473	0.553957	0.51505	0.532319	-0.263817	0.595726	0.655874	0.566856	0.56844	0.596724	0.50963	0.433145	0.38677	0.427771	0.439329	-0.568818
CNOT11	3.35766	3.44279	3.3884	3.53098	3.42996	3.53107	3.63548	3.59499	3.44313	3.55117	-0.00134215	3.54179	3.70772	3.48146	3.46973	3.55017	3.37383	3.63627	3.67643	3.55824	3.56119	-0.0766132	3.62485	3.85723	3.8465	3.74824	3.76921	3.36393	2.86399	3.16612	2.81972	3.05344	-0.436409
CNOT2	0.550053	0.569089	0.538044	0.59413	0.562829	0.603373	0.614339	0.60267	0.62133	0.610428	0.0647804	0.555342	0.565929	0.591351	0.605479	0.579525	0.705528	0.709893	0.712699	0.730396	0.714629	0.221474	0.549346	0.580083	0.547609	0.581797	0.564709	1.09048	0.944556	1.13889	1.19885	1.09319	0.807404
CNOT3	3.63984	3.24524	3.62321	3.37871	3.47175	3.88424	3.0634	3.92006	3.69316	3.64021	0.021781	3.51765	3.05188	3.89687	3.32638	3.44819	3.4007	3.0002	3.74194	3.73166	3.46862	-0.0694622	3.17996	3.19569	3.26628	3.44107	3.27075	2.96731	3.56021	3.66724	3.35133	3.38652	-0.109927
CNOT4	0.240761	0.266264	0.258041	0.256128	0.255298	0.282287	0.293493	0.239406	0.265813	0.27025	0.0330947	0.255263	0.243789	0.232659	0.229854	0.240391	0.261596	0.256502	0.262427	0.244723	0.256312	0.014446	0.230104	0.237401	0.199072	0.1971	0.215919	0.261407	0.240763	0.243883	0.248557	0.248653	0.0676171
CNOT6	0.740857	0.758206	0.754796	0.779537	0.758349	0.810596	0.860502	0.814079	0.77213	0.814327	0.0517483	0.770349	0.780949	0.746095	0.775267	0.768165	0.852547	0.86014	0.817875	0.843638	0.84355	0.0539596	0.755589	0.762097	0.784249	0.724181	0.756529	0.735636	0.749617	0.887676	0.863267	0.809049	-0.0578749
CNOT6L	0.293708	0.310778	0.312048	0.285368	0.300476	0.318981	0.333378	0.265645	0.297303	0.303827	-0.0285624	0.308088	0.324468	0.285424	0.307941	0.30648	0.323778	0.353344	0.310772	0.33899	0.331721	0.0299838	0.383345	0.400354	0.39599	0.35937	0.384765	0.284931	0.332493	0.338405	0.324772	0.32015	-0.42748
CNOT7	6.14817	6.43825	6.09403	6.69161	6.34302	6.8617	7.07318	6.2243	6.81013	6.74233	0.0377136	6.25614	6.96509	6.0119	6.65124	6.47109	6.71748	7.26713	6.11727	6.0439	6.53645	-0.0665633	6.25509	6.48883	6.0735	5.79904	6.15411	5.43639	4.69219	4.61527	5.05156	4.94886	-0.451431
CNOT8	2.12756	2.25394	2.24581	2.27684	2.22604	2.41058	2.47781	2.12707	2.3887	2.35104	0.0289838	2.14539	2.29381	1.90798	2.07957	2.10669	2.54797	2.56426	2.55112	2.35602	2.50484	0.169543	2.18625	2.27323	2.2629	2.13478	2.21429	2.74755	2.28144	2.37171	2.66705	2.51694	0.0535806
CNOT9	3.97184	4.12897	3.89108	4.09632	4.02205	3.74814	4.05342	4.2087	3.95073	3.99025	-0.0599653	4.00079	4.08041	3.87281	4.06822	4.00556	3.70547	3.72365	3.79144	3.79595	3.75413	-0.174417	3.8694	4.40841	4.08836	3.99182	4.0895	3.1323	3.18778	2.68768	2.95857	2.99159	-0.591697
CNP	5.54399	5.35413	5.82883	5.47174	5.54967	5.763	5.04884	5.74096	5.60963	5.54061	-0.04922	5.51735	5.09148	5.34392	5.34524	5.3245	5.34296	5.48927	6.46758	5.79125	5.77276	0.0373473	5.70346	5.66289	5.91789	5.73668	5.75523	6.44329	6.70976	5.92617	5.72511	6.20108	-0.03233
CNPPD1	9.18618	8.64064	8.88613	8.23136	8.73608	7.60303	8.01265	9.19329	8.61799	8.35674	-0.108035	9.21802	7.68938	8.88921	8.25616	8.5132	8.75968	8.25473	10.2753	9.62004	9.22744	0.0379372	7.80259	8.32642	8.50087	9.28652	8.4791	8.98849	9.0291	7.59538	8.53854	8.53788	-0.129712
CNPY2	8.45882	7.64648	8.20791	7.71366	8.00672	7.37127	8.10173	7.17744	7.61993	7.56759	-0.125329	7.65414	7.66236	7.56321	7.29458	7.54357	7.8602	7.17701	7.76862	7.38742	7.54831	-0.0761608	6.95558	6.86558	6.5561	6.46395	6.7103	7.82006	7.62476	6.73708	8.05415	7.55901	0.0345618
CNPY2-AS1	0.117046	0.0738978	0.0872472	0.107326	0.0963794	0.133675	0.139528	0.155835	0.140749	0.142447	0.493999	0.105571	0.0511393	0.0806629	0.0781835	0.0788893	0.138323	0.129539	0.127063	0.146446	0.135343	0.700024	0.127038	0.124948	0.0608134	0.0554601	0.092065	0.142386	0.0996925	0.150054	0.0904834	0.120654	0.294496
CNPY3	1.85991	1.87501	1.85177	1.81896	1.85141	1.69286	1.63589	1.82189	1.77293	1.73089	-0.142854	1.83683	1.5028	1.89147	1.74938	1.74512	1.8105	1.65995	1.87599	1.68399	1.75761	-0.0651968	1.53243	1.50721	1.69111	1.54224	1.56825	1.92624	2.023	2.07508	1.52331	1.88691	0.124195
CNPY4	2.13543	2.01561	2.10746	2.11129	2.09245	1.95049	2.40096	2.23131	2.07405	2.1642	0.000329034	1.95984	1.88394	2.023	2.16864	2.00886	2.8284	2.57321	3.07574	3.06773	2.88627	0.441499	1.97295	1.81412	2.18761	2.29951	2.06855	3.43935	3.6294	4.48012	3.8693	3.85454	0.737163
CNRIP1	0.51089	0.581998	0.592756	0.584305	0.567487	0.662746	0.544291	0.568474	0.592981	0.592123	0.00901839	0.534682	0.542268	0.502099	0.598794	0.544461	0.534095	0.5731	0.526479	0.536732	0.542601	-0.0900445	0.497245	0.497955	0.444326	0.460469	0.474999	0.553941	0.567578	0.692932	0.450754	0.566301	0.104847
CNST	0.342361	0.32521	0.376998	0.395682	0.360063	0.379336	0.398843	0.356828	0.371927	0.376733	0.0115657	0.34959	0.365882	0.334605	0.366048	0.354031	0.399998	0.410118	0.406386	0.376028	0.398132	0.0886836	0.373172	0.346784	0.364855	0.342876	0.356922	0.585912	0.606398	0.598512	0.711286	0.625527	0.658971
CNTD1	0.0133018	0	0.00462711	0	0.00448222	0	0	0	0	0	-2.53003	0	0	0.00427791	0	0.00106948	0	0	0	0.00485418	0.00121354	0.057722	0	0.00414159	0	0.00735324	0.00287371	0.00377569	0.0132178	0	0	0.00424838	0.423632
CNTF	0.0184971	0.0163495	0.019303	0.0445225	0.024668	0.0184843	0.0171499	0.0383085	0.01557	0.0223782	-0.338644	0.0145982	0	0	0.0617774	0.0190939	0.0588523	0.0358247	0.0156178	0.081001	0.047824	1.14624	0.0702665	0.0172775	0.0504549	0.0306756	0.0421686	0.0157511	0	0.0553311	0	0.0177705	-1.36967
CNTFR	0.00288014	0.00381862	0.00300563	0.00115542	0.00271495	0.0100735	0.00133518	0.00596494	0	0.00434341	0.678876	0.00227305	0	0.0013894	0	0.000915613	0.000916377	0.00278909	0.00121591	0.00157656	0.00162448	0.773055	0.00273526	0	0	0	0.000683815	0.00122628	0	0	0	0.000306571	0.250295
CNTLN	0.0437012	0.0423243	0.0332632	0.0366059	0.0389736	0.0492919	0.0526871	0.0345005	0.0390924	0.043893	0.123724	0.0427991	0.0389278	0.0364582	0.0369946	0.0387949	0.0440537	0.0553089	0.0368986	0.0369482	0.0433024	0.0768155	0.0436944	0.0471517	0.0386858	0.0394662	0.0422495	0.0383189	0.037836	0.0431436	0.0413652	0.0401659	-0.223796
CNTN1	0	0.000132052	0.000311813	0.000119867	0.000140933	0.000149294	0.00069258	0.000154705	0.000125756	0.000280584	0.988338	0.000117907	0	0	0	2.94767e-05	0	0.000144675	0.000126142	0.000163557	0.000108593	1.47512	0	0	0	0	0	0.000254437	0	0	0	6.36093e-05	2.12527
CNTN3	0.00644917	0.00655546	0.011946	0.0100469	0.0087494	0.0104726	0.0118094	0.0110192	0.0146573	0.0119896	0.400729	0.00750744	0.00850604	0.00793337	0.00893879	0.00822141	0.0126194	0.0145203	0.012388	0.0130618	0.0131474	0.589157	0.00520604	0.0102407	0.00820939	0.00895734	0.00815338	0.0177109	0.0173029	0.0168802	0.0143958	0.0165725	0.884771
CNTN5	0.000169717	3.7503e-05	0.000354222	0.000181559	0.00018575	0.000381598	0.00035405	0.00026362	0.00014286	0.000285532	0.585115	0.000200915	0.000324413	0.000245618	0.000226731	0.000249419	0.000269995	0.000451967	0.000501544	0.000464506	0.000422003	0.661267	0.000241769	0.00023779	0.000308627	0.000422188	0.000302594	0.000758738	0.000252969	0.0006346	0.0013776	0.000755978	1.17962
CNTNAP1	0.737916	0.678101	0.705612	0.645088	0.691679	0.68543	0.681157	0.706908	0.738807	0.703075	-0.0127144	0.543893	0.482189	0.718225	0.723073	0.616845	0.88742	0.862544	0.966141	1.17798	0.97352	0.5764	0.750192	0.674082	0.821684	0.832914	0.769718	1.58892	2.03504	1.89619	1.59198	1.77803	1.04916
CNTNAP2	0.074501	0.0750189	0.0613954	0.0640443	0.0687399	0.0833863	0.0830313	0.0646471	0.0696381	0.0751757	0.0798716	0.0769772	0.0778727	0.0620865	0.0664019	0.0708346	0.0763484	0.0789931	0.0668564	0.068481	0.0726697	-0.0437226	0.077445	0.0798755	0.070181	0.0665158	0.0735043	0.0560353	0.0525855	0.0523244	0.0519274	0.0532182	-0.607065
CNTNAP3	0	0	0	0.00033971	8.49275e-05	0	0	0	0.000213841	5.34602e-05	-0.584404	0.000200494	0	0	0	5.01234e-05	0	0	0.000214497	0	5.36242e-05	0.0577206	0	0	0.000461969	0	0.000115492	0.000432655	0	0.00151985	0.00481151	0.001691	3.66718
CNTRL	0.475017	0.532286	0.524567	0.524875	0.514186	0.582446	0.587567	0.54973	0.564163	0.570976	0.100702	0.509311	0.597437	0.552738	0.531167	0.547663	0.626715	0.656532	0.585971	0.644146	0.628341	0.11726	0.526746	0.452996	0.537492	0.548412	0.516412	0.46336	0.532465	0.555803	0.538638	0.522566	-0.140294
CNTROB	5.83904	5.41143	5.51232	4.99378	5.43914	5.19903	5.42851	5.2392	5.26057	5.28183	-0.0862979	5.30139	4.72242	5.0472	4.76113	4.95804	5.42461	4.85328	5.22298	5.47279	5.24341	0.00188723	4.79587	4.19383	4.83749	4.95784	4.69626	3.60112	3.94613	4.24528	3.98625	3.9447	-0.405889
COA1	0.794774	0.776686	0.791725	0.812988	0.794043	0.80219	0.786013	0.768631	0.821753	0.794647	-0.0479864	0.771202	0.799849	0.763191	0.837515	0.792939	0.738482	0.782364	0.749448	0.72483	0.748781	-0.163881	0.771271	0.739308	0.776786	0.781114	0.76712	0.620088	0.574498	0.573672	0.610236	0.594624	-0.504482
COA3	11.6689	12.5906	10.4769	10.6275	11.341	9.61228	10.5266	11.9746	8.84896	10.2406	-0.193493	11.9057	10.9315	10.954	11.3055	11.2742	11.7736	11.0964	12.4709	11.7966	11.7844	-0.01554	12.3798	12.3724	11.8046	10.9398	11.8742	14.0992	11.4386	11.7924	12.2308	12.3902	-0.0538894
COA4	19.5291	20.0947	20.3091	21.4584	20.3478	16.5028	19.3281	19.2948	19.5024	18.657	-0.17362	22.5188	19.5216	21.9212	21.7535	21.4288	18.4334	16.7944	18.7596	16.5332	17.6301	-0.359326	20.5717	21.1845	20.4115	22.1282	21.074	14.1667	14.2103	11.6999	12.7139	13.1977	-0.810919
COA5	1.04908	1.21637	1.13343	1.25102	1.16247	1.37519	1.42468	1.48255	1.30902	1.39786	0.204834	1.16887	1.34002	1.36345	1.21189	1.27106	1.38227	1.52985	1.42767	1.33768	1.41937	0.0814374	1.20143	1.25083	1.27369	1.18716	1.22828	1.95484	1.56369	2.28901	2.204	2.00288	0.559106
COA6	3.42314	3.56092	3.35826	3.40995	3.43807	3.79164	4.00689	3.23631	3.4487	3.62088	0.0262147	3.68435	3.67771	3.18962	3.24228	3.44849	3.35289	3.44261	3.0882	2.82272	3.17661	-0.197102	3.51529	3.46657	2.99702	2.93161	3.22762	1.77143	2.13992	1.50456	1.66478	1.77017	-1.00975
COA6-AS1	0.865578	0.765082	0.376372	0.887395	0.723607	0.720816	0.869413	0.971027	1.27506	0.959079	0.325236	0.740057	0.716973	1.0439	0.57818	0.769778	0.872107	1.11762	1.33988	0.631746	0.990338	0.309347	0.616528	0.673758	0.39351	0.897175	0.645243	1.22847	1.29018	1.29462	1.95166	1.44123	0.985392
COA7	5.24423	5.45123	5.5537	5.77073	5.50497	4.91816	5.52875	4.75808	4.80285	5.00196	-0.18885	5.61514	5.89594	5.46559	5.84104	5.70443	4.93811	4.75017	4.36583	4.36409	4.60455	-0.388322	4.78648	4.6276	5.32902	5.20197	4.98627	3.01887	2.95866	2.4435	2.68535	2.7766	-0.977766
COA8	0.768007	0.734511	0.80571	0.772693	0.77023	0.899449	0.753513	0.799502	0.785005	0.809367	0.0223658	0.840236	0.866846	0.740985	0.743723	0.797947	0.766689	0.77521	0.880051	0.814108	0.809014	-0.0605427	0.854796	0.766715	0.823924	0.778352	0.805947	0.795865	0.835844	0.893423	0.923553	0.862171	-0.0597767
COASY	14.4187	13.5465	13.0531	12.4692	13.3719	13.0626	12.1196	13.7496	12.4031	12.8337	-0.103988	13.3104	11.7182	14.3225	12.6795	13.0076	13.4348	12.5386	13.4625	14.2354	13.4178	-0.0338803	14.5419	14.187	15.0222	15.512	14.8158	14.0924	14.2184	13.9796	11.9009	13.5478	-0.269732
COBLL1	0.0477826	0.0419624	0.0794614	0.0816219	0.0627071	0.0650009	0.0725987	0.081403	0.080702	0.0749261	0.202845	0.0481725	0.0476128	0.0743569	0.0819554	0.0630244	0.0798404	0.090753	0.10802	0.107998	0.0966527	0.535427	0.0559186	0.0552863	0.0857705	0.0828215	0.0699492	0.111829	0.10936	0.107892	0.132621	0.115426	0.573176
COCH	9.81846	9.63166	8.02088	8.26198	8.93325	10.2319	10.1332	8.49509	8.09455	9.23868	-0.00059597	9.74037	10.0261	7.88116	7.72174	8.84234	9.14883	8.99378	7.72332	7.24278	8.27718	-0.175342	9.16582	9.40027	7.56937	7.78382	8.47982	7.07988	6.07572	5.99181	5.51447	6.16547	-0.599114
COG1	1.80739	1.90277	1.93598	1.85884	1.87624	1.81715	1.76771	2.11887	1.76876	1.86813	-0.0545507	1.65546	1.65158	1.95291	1.76921	1.75729	1.9192	1.53325	2.04094	1.90631	1.84993	-0.00209461	1.77578	1.82205	1.94063	1.86423	1.85067	2.32426	2.48591	2.62634	2.43519	2.46792	0.260747
COG2	0.707638	0.617684	0.718915	0.669464	0.678425	0.63445	0.654053	0.666578	0.642049	0.649283	-0.108698	0.709843	0.722256	0.647645	0.667054	0.686699	0.685971	0.661785	0.668216	0.633523	0.662374	-0.130589	0.684603	0.729963	0.732609	0.758603	0.726444	0.708648	0.716316	0.755053	0.721722	0.725435	-0.15047
COG3	0.482535	0.462171	0.525848	0.573751	0.511076	0.551765	0.536868	0.480839	0.555997	0.531367	0.00226594	0.508807	0.586081	0.495322	0.518353	0.527141	0.518978	0.566866	0.517628	0.523941	0.531853	-0.0693342	0.495074	0.501705	0.547347	0.510972	0.513774	0.557748	0.516435	0.615232	0.650657	0.585018	0.0373905
COG4	1.61106	1.47537	1.59857	1.48474	1.54244	1.41068	1.49617	1.61634	1.50507	1.50707	-0.0784221	1.53307	1.39034	1.50341	1.44044	1.46682	1.56803	1.49747	1.77394	1.63365	1.61827	0.0633107	1.52751	1.56652	1.62694	1.73667	1.61441	1.91953	2.03524	2.18446	2.06876	2.052	0.193538
COG5	0.144366	0.150164	0.141178	0.150838	0.146636	0.156471	0.147352	0.141874	0.138655	0.146088	-0.0577301	0.159782	0.160665	0.144423	0.160127	0.156249	0.162808	0.16755	0.156135	0.165591	0.163021	-0.0215201	0.166249	0.188231	0.171411	0.178394	0.176071	0.198001	0.185776	0.196252	0.207167	0.196799	0.0171198
COG6	0.273739	0.267038	0.271296	0.286591	0.274666	0.299821	0.280884	0.25365	0.292945	0.281825	-0.0141673	0.324059	0.339795	0.299537	0.296294	0.314921	0.327141	0.368938	0.274818	0.311562	0.320615	-0.0559607	0.31664	0.328579	0.311878	0.28304	0.310034	0.412192	0.41797	0.41941	0.522749	0.44308	0.365188
COG7	0.541378	0.539017	0.49446	0.52706	0.525479	0.496285	0.463712	0.517	0.508887	0.496471	-0.130652	0.56507	0.54409	0.527409	0.50815	0.53618	0.463989	0.489427	0.518598	0.510079	0.495523	-0.195045	0.512479	0.494211	0.523358	0.509301	0.509837	0.486413	0.510062	0.559064	0.481938	0.509369	-0.154163
COG8	1.8149	1.7646	1.87594	1.80517	1.81515	1.74887	1.54649	1.97335	1.91691	1.79641	-0.0613322	1.82113	1.60243	1.81358	1.69145	1.73215	1.69935	1.69895	1.86076	1.76457	1.75591	-0.0588696	1.62922	1.74368	1.89771	1.89548	1.79152	1.74418	1.67463	1.95185	1.75378	1.78111	-0.15695
COIL	2.11897	2.09911	2.01427	2.06486	2.0743	2.35085	2.38382	2.14024	2.03458	2.22737	0.0534167	2.15069	2.18238	1.8311	2.00281	2.04175	2.16722	2.2733	1.99258	2.00978	2.11072	-0.0332699	1.91329	1.89805	1.70982	1.76323	1.8211	1.51671	1.46627	1.27812	1.27033	1.38286	-0.526236
COL11A1	0.00366952	0.00259478	0.00331882	0.00300961	0.00314818	0.00244466	0.00385589	0.00354657	0.00391253	0.00343991	0.0990678	0.00212377	0.00317981	0.00424849	0.00261454	0.00304165	0.00358044	0.00426423	0.00371799	0.00267822	0.00356022	0.168575	0.00116164	0.00159954	0.000667296	0.00263707	0.00151639	0.00604122	0.00437565	0.00512251	0.00992861	0.006367	1.91044
COL11A2	0.0633982	0.0543893	0.0661605	0.0683208	0.0630672	0.113665	0.0501365	0.0521344	0.0737704	0.0724266	0.140581	0.0367904	0.03992	0.0557704	0.0535579	0.0465097	0.051022	0.0415313	0.0566784	0.0387864	0.0470045	-0.0491152	0.0531257	0.0261257	0.0406901	0.0448391	0.0411951	0.0412838	0.0889387	0.139445	0.13622	0.101472	1.09482
COL12A1	0.0293799	0.0342128	0.0476933	0.0420314	0.0383293	0.0400781	0.0376172	0.0367017	0.0388625	0.0383149	-0.0575573	0.0231871	0.0221073	0.0355452	0.0398728	0.0301781	0.0183989	0.017161	0.0283504	0.0382911	0.0255504	-0.329364	0.0181584	0.0213444	0.0347698	0.0270687	0.0253354	0.0281952	0.0236337	0.0864903	0.0693987	0.0519295	0.860071
COL13A1	0.0180513	0.0156364	0.0331546	0.0258767	0.0231798	0.0191212	0.0130545	0.0362639	0.0291741	0.0244034	0.0283522	0.015956	0.0157344	0.0299559	0.0294209	0.0227668	0.0068921	0.00594344	0.0140221	0.0130431	0.0099752	-1.27586	0.0116575	0.0101167	0.0213369	0.01886	0.0154928	0.0150641	0.00753373	0.0151194	0.0107451	0.0121156	-0.460626
COL16A1	2.35165	2.06213	1.97908	1.68851	2.02034	2.8893	2.37868	2.01268	2.0386	2.32981	0.156714	2.049	1.80897	2.00328	1.63384	1.87377	2.69906	2.51524	2.36622	2.75947	2.585	0.384914	2.23023	1.70073	1.6266	1.76718	1.83118	3.91728	4.33574	3.72072	3.35058	3.83108	0.92096
COL17A1	0.00103979	0.00091907	0.0010851	0.00166852	0.00117812	0.00103907	0	0	0.000875252	0.000478582	-1.3741	0	0	0.00200642	0.00208365	0.00102252	0.00396999	0	0.000877938	0.00569173	0.00263491	1.28524	0	0.00194248	0.000945423	0.0017244	0.00115307	0.00442716	0.0030997	0	0.00281336	0.00258506	1.13697
COL18A1	0.0188256	0.0120177	0.00818576	0.0132863	0.0130788	0.0214254	0.0111515	0.0178699	0.0123251	0.015693	0.204942	0.0115558	0.00639735	0.0146315	0.00838329	0.010242	0.0143089	0.0136729	0.014129	0.0223274	0.0161095	0.578993	0.0089393	0.0122114	0.0104604	0.00953958	0.0102877	0.0436395	0.0623561	0.0563138	0.083479	0.0614471	2.40163
COL19A1	0.000164109	0.000145056	0.000342519	0.000175561	0.000206811	0.000819978	0.000456469	0.00016994	0.00027628	0.000430667	1.04841	0	0.000501912	0.000158335	0.00021924	0.000219872	0.000417719	0.000476765	0	0.000359327	0.000313453	0.408629	0.000155854	0.000153289	0.00029843	0	0.000151893	0.00139747	0	0.000981814	0.00177612	0.00103885	2.70272
COL1A1	12.7712	11.1109	6.48132	5.75643	9.02996	12.8432	10.0726	7.05507	6.85788	9.2072	-0.0239579	10.7232	9.08396	6.3546	5.40309	7.89122	15.4356	14.3837	11.1824	12.4714	13.3683	0.680035	11.2308	10.6769	6.52442	6.49247	8.73115	49.2253	60.2062	41.3316	38.8917	47.4137	2.29727
COL1A2	6.18876	5.50337	7.04701	6.60222	6.33534	6.94641	6.73031	8.92453	9.01687	7.90453	0.273763	5.86335	5.25995	6.89959	6.75034	6.19331	15.9028	15.5237	20.3542	21.2873	18.267	1.48208	8.84213	8.41788	10.0821	9.74913	9.27282	68.2387	71.9614	89.1329	88.0153	79.3371	2.94836
COL1A2-AS1	0	0	0.00474287	0.00607749	0.00270509	0.0113543	0.0126415	0.00235317	0	0.00658724	1.08822	0.00179344	0.003475	0	0.0106254	0.00397346	0.00144604	0.00660178	0.0019187	0.0149269	0.00622335	0.450928	0.00215812	0.00424521	0	0.0037686	0.00254298	0.00193508	0.0270971	0	0	0.00725804	1.25208
COL20A1	0.00272783	0.00241112	0.00427002	0.00182386	0.00280821	0.00545189	0.00379373	0.00141238	0	0.0026645	-0.0889024	0.00107642	0.00312855	0	0.00182211	0.00150677	0.00260375	0.006604	0.00115161	0.00149319	0.00296314	0.835401	0.00518123	0	0	0.00226192	0.00186079	0	0	0	0	0	-1.93844
COL21A1	0.732763	0.746393	0.74591	0.730055	0.73878	0.755281	0.798212	0.676596	0.690564	0.730163	-0.0656388	0.737188	0.715737	0.728724	0.739195	0.730211	0.711472	0.691847	0.656331	0.656391	0.67901	-0.184552	0.795409	0.7542	0.775135	0.790156	0.778725	0.803857	0.690872	0.611249	0.692124	0.699526	-0.295339
COL23A1	0	0.000142234	0	0	3.55584e-05	0.00032161	0	0.000166634	0.000270905	0.000189787	2.31271	0.000126998	0.000123037	0	0	6.25087e-05	0.000102398	0.00015583	0.000271736	0	0.000132491	0.989843	0.000152822	0	0	0.000133432	7.15636e-05	0	0	0	0.000870783	0.000217696	1.39194
COL24A1	0.000132711	0.000351909	0	7.09859e-05	0.000138902	0	0.000123045	0.000274853	0.000223421	0.00015533	0.173312	0.000104738	0.000101471	0.000128042	0	8.35627e-05	0.0001689	0.000128516	0.00067232	0.00014529	0.000278756	1.73853	0.000252071	0	0.000120667	0	9.31844e-05	0.000339029	0.000395622	0.000396985	0	0.000282909	1.50878
COL25A1	0.00402253	0.00274281	0.00239874	0.00252046	0.00292113	0.00356034	0.00500825	0.00261828	0.00338599	0.00364322	0.292633	0.00344676	0.00219688	0.00288302	0.00345462	0.00299532	0.0042418	0.0061213	0.00533716	0.00591366	0.00540348	0.755146	0.00392933	0.0024691	0.00386644	0.00324019	0.00337626	0.0121356	0.0137045	0.0189086	0.0239442	0.0171732	2.17601
COL26A1	0.00606253	0.00408278	0.00451905	0.00447813	0.00478562	0.0072123	0.00428265	0.00418529	0.00607521	0.00543886	0.151266	0.00455681	0.00397321	0.00250681	0.00385675	0.0037234	0.00734828	0.00615045	0.00926265	0.0101137	0.00821878	1.04443	0.0027417	0.00296624	0.00341238	0.00263322	0.00293839	0.0796504	0.0989703	0.110538	0.143725	0.108221	5.04184
COL27A1	0.282379	0.259096	0.322356	0.303904	0.291934	0.352372	0.274438	0.280166	0.302547	0.302381	0.000755044	0.237565	0.236731	0.334677	0.281016	0.272497	0.286637	0.284557	0.268983	0.348375	0.297138	0.044262	0.224273	0.193805	0.236549	0.260298	0.228731	0.365571	0.43692	0.398764	0.413043	0.403574	0.665692
COL28A1	0	0.00121979	0	0.000369078	0.000397218	0.000275812	0.000511802	0.00028581	0.00092931	0.000500683	0.277049	0.000871306	0.000422064	0.00133146	0.000921809	0.00088666	0.00070253	0.000534557	0.000932161	0	0.000542312	-0.71441	0.000524239	0	0.00075286	0.000686588	0.000490922	0.000940118	0.000822786	0.00082562	0.000746781	0.000833826	0.639062
COL2A1	0.030735	0.0135833	0.033856	0.0237464	0.0254802	0.0238884	0.0221639	0.0229862	0.0273087	0.0240868	-0.104528	0.0282993	0.00913888	0.0164742	0.0159678	0.0174701	0.019558	0.0181888	0.0475764	0.0486028	0.0334815	0.853357	0.0210809	0.0239238	0.0232879	0.0325648	0.0252144	0.0756087	0.106894	0.11237	0.0646796	0.089888	1.65312
COL3A1	4.25009	4.06785	3.0644	2.94512	3.58186	5.16518	5.02272	3.92009	4.02084	4.53221	0.290539	4.04541	3.54597	2.85597	2.79743	3.3112	10.2128	10.1096	7.64044	7.88713	8.96248	1.35537	5.27543	5.06564	3.69892	3.40888	4.36222	39.9845	39.6544	28.8565	31.1202	34.9039	2.85677
COL4A1	1.32593	1.2792	1.47133	1.35703	1.35837	1.41287	1.30355	1.41615	1.44234	1.39373	-0.0103221	1.39847	1.22974	1.4375	1.41805	1.37094	1.45093	1.4053	1.68249	1.67554	1.55356	0.101425	1.37033	1.38868	1.61833	1.55592	1.48331	2.53167	2.39088	2.96481	2.7953	2.67066	0.700376
COL4A2	1.80315	1.67665	1.9988	1.77142	1.81251	1.96251	1.54965	1.93316	1.89396	1.83482	-0.0297155	1.79033	1.47438	2.01472	1.71691	1.74909	1.70929	1.60841	2.15674	2.12375	1.89955	0.0410751	1.73313	1.66599	1.97387	2.0607	1.85842	2.93549	2.94776	3.52031	3.37286	3.19411	0.633018
COL4A4	0	0	0	0.000385082	9.62706e-05	0	0	0	0	0	-1.29535	0	0.000660549	0.000277839	0.000577069	0.000378864	0	0	0.000486291	0.000315266	0.000200389	-1.05528	0.000546971	0.000268985	0.000523671	0.000238787	0.000394603	0.000490442	0.000858464	0.000861421	0	0.000552582	0.30521
COL5A1	0.757679	0.700354	0.685363	0.61868	0.690519	0.92535	0.705605	0.715115	0.700147	0.761554	0.0927459	0.703887	0.604119	0.686781	0.55373	0.637129	0.959483	0.938955	0.955594	1.03763	0.972916	0.53179	0.637254	0.635908	0.621039	0.67255	0.641688	1.79751	2.12284	2.18201	1.96381	2.01654	1.50219
COL5A2	1.46492	1.43045	1.79034	1.73506	1.60519	1.71648	1.70267	1.9054	1.95393	1.81962	0.133789	1.5482	1.39925	1.71144	1.71955	1.59461	2.19532	2.23095	2.35723	2.4304	2.30348	0.450813	1.7061	1.58706	1.85756	1.82725	1.74449	3.47194	3.18719	3.54259	3.52447	3.43155	0.82969
COL5A3	1.74056	1.59954	0.955873	0.84905	1.28625	1.59904	1.35033	0.823887	0.810414	1.14592	-0.21912	1.32091	1.03178	0.891262	0.699667	0.985904	1.09483	0.983048	0.86747	0.806373	0.937929	-0.150677	0.927035	0.857656	0.644381	0.71794	0.786753	1.95756	2.19242	2.11331	2.07733	2.08515	1.25899
COL6A1	3.8188	3.37327	2.26998	1.95785	2.85498	5.07116	3.37561	2.67925	2.52685	3.41322	0.205611	3.37761	2.91054	2.32454	1.77712	2.59745	4.47995	4.50099	3.34173	3.79098	4.02841	0.552812	2.97594	2.88824	1.98	2.04431	2.47212	10.4015	12.8889	9.77477	10.095	10.79	1.98061
COL6A2	1.71265	1.50658	0.578134	0.467218	1.06615	2.06421	1.46215	0.588911	0.548867	1.16603	0.0723011	1.56704	1.37572	0.534504	0.414809	0.973018	1.62851	1.67434	0.833415	0.889183	1.25636	0.286643	1.45733	1.41198	0.521547	0.546101	0.98424	3.81717	4.79375	2.15582	2.44961	3.30409	1.60595
COL6A3	0.0648613	0.0500948	0.0427153	0.0454723	0.0507859	0.0566357	0.0578018	0.0469509	0.0545974	0.0539965	0.0547829	0.0487047	0.0390003	0.0267328	0.0399603	0.0385996	0.0428769	0.0500049	0.0398774	0.0413645	0.0435309	0.0833938	0.0436573	0.0535265	0.0297736	0.0308078	0.0394413	0.083653	0.0957396	0.0414417	0.0664496	0.0718209	0.738646
COL7A1	0.597515	0.553826	0.380952	0.368662	0.475239	0.689661	0.562415	0.409989	0.444869	0.526733	0.102382	0.355468	0.392983	0.422293	0.354236	0.381245	0.655279	0.441444	0.421699	0.512979	0.50785	0.339503	0.441548	0.247676	0.246047	0.317757	0.313257	0.618615	0.931223	0.766016	0.619159	0.733753	1.07497
COL8A1	0.0127231	0.012183	0.0280301	0.0223067	0.0188107	0.008123	0.0104857	0.014273	0.0169571	0.0124597	-0.641077	0.0158987	0.0140516	0.019777	0.025968	0.0189238	0.00517259	0.00650269	0.00925056	0.0112206	0.0080366	-1.3405	0.0100692	0.011224	0.0221727	0.0234444	0.0167276	0.00993142	0.0031607	0.0169151	0.0200811	0.0125221	-0.586913
COL8A2	0.0359719	0.030122	0.0197575	0.0197474	0.0263997	0.0283793	0.0298412	0.0156842	0.0127493	0.0216635	-0.311709	0.0328722	0.0318469	0.0328796	0.0252928	0.0307229	0.0457809	0.0440019	0.0463581	0.0435268	0.0449169	0.478579	0.0413545	0.0618953	0.0430358	0.0376775	0.0459908	0.320827	0.3725	0.203882	0.3176	0.303703	2.58872
COL9A1	0	0	0.000673008	0	0.000168252	0	0.000597938	0	0	0.000149485	0.196726	0	0	0	0	0	0.000820766	0	0	0	0.000205192	1.33348	0	0	0	0	0	0.00109834	0.00384504	0.00578744	0.00523479	0.0039914	4.98642
COL9A2	0.128418	0.140392	0.123433	0.0958037	0.122012	0.202625	0.169197	0.167976	0.125165	0.166241	0.422356	0.125354	0.0904367	0.130421	0.108353	0.113641	0.197843	0.16363	0.22827	0.166488	0.189058	0.669721	0.138005	0.123108	0.132126	0.156925	0.137541	0.325184	0.261932	0.394251	0.283454	0.316205	1.05912
COL9A3	0.252583	0.19711	0.270712	0.242214	0.240655	0.395667	0.236296	0.311041	0.34861	0.322904	0.377415	0.24424	0.254021	0.298583	0.226477	0.25583	0.280914	0.317317	0.341994	0.371189	0.327854	0.277685	0.300387	0.337954	0.264832	0.309447	0.303155	0.435986	0.807237	0.87128	0.917375	0.757969	1.14894
COLCA1	0	0	0.0101614	0.00520829	0.00384242	0.0048652	0.00451397	0.0100831	0.0122944	0.00793918	0.966504	0.00384236	0.01489	0.00469727	0.0130082	0.00910947	0.0123923	0.00471467	0.00822145	0.01066	0.00899711	-0.107717	0.00462367	0.00454758	0.00885341	0.0282592	0.011571	0.0124374	0.0145136	0.0436907	0.0395186	0.0275401	0.986417
COLCA2	0.00557091	0	0.00581363	0.0104294	0.00545347	0	0.0103303	0.0230754	0.0375147	0.0177301	1.53346	0.0087933	0.0127785	0.0161247	0.0111636	0.012215	0.02127	0.0215792	0.0423336	0.0670881	0.0380677	1.54852	0.00529067	0.0208144	0.0202612	0.0323358	0.0196755	0.0426949	0.0498218	0.14998	0.135659	0.0945389	2.03304
COLEC11	0.00114605	0.00303898	0.00358796	0.00674314	0.00362903	0.00801683	0.0106258	0.00593387	0.00771759	0.00807353	0.95122	0.00452243	0.000876273	0.00221146	0.00229659	0.00247669	0.00583426	0.00776878	0.00580595	0.00250936	0.00547959	1.07961	0.00326521	0.00321148	0.0104204	0.00285093	0.00493701	0	0.00341647	0.013713	0.00620175	0.0058328	-0.080894
COLEC12	0.0111088	0.0114555	0.00579641	0.00544682	0.00845189	0.0126429	0.0097275	0.00415404	0.00363646	0.00754023	-0.206572	0.00998493	0.0108532	0.00416809	0.00680198	0.00795204	0.00805081	0.00956234	0.00416871	0.00472955	0.00662785	-0.345891	0.00820555	0.0118176	0.00757543	0.00460572	0.00805107	0.0541302	0.0450748	0.0729219	0.0834918	0.0639047	2.84096
COLGALT1	5.58616	5.45561	5.64004	5.28608	5.49197	5.20492	4.5326	5.69275	5.30841	5.18467	-0.129559	5.45101	5.05851	5.87939	5.38963	5.44464	4.71291	4.6442	5.06683	5.56438	4.99708	-0.203489	5.36003	5.57831	5.67583	5.58345	5.54941	4.35973	4.74299	5.1297	5.14796	4.8451	-0.349753
COLGALT2	0.320958	0.344054	0.333297	0.315116	0.328356	0.28294	0.322907	0.297004	0.286529	0.297345	-0.188002	0.294763	0.316495	0.314733	0.304918	0.307727	0.292152	0.273677	0.291843	0.272592	0.282566	-0.199752	0.273384	0.314517	0.306634	0.30447	0.299751	0.444185	0.436902	0.425836	0.436339	0.435815	0.398227
COLQ	0.00317252	0.00420627	0.000827687	0.0033939	0.00290009	0.00396291	0.00367682	0.00410655	0.00534098	0.00427181	0.468816	0.00312976	0.00363857	0	0.000529787	0.00182453	0.00403762	0.00307223	0.000669671	0.00347322	0.00281319	0.530332	0.00376617	0.00148168	0.00360573	0.00263066	0.00287106	0.0128324	0.00709314	0.0189802	0.00214597	0.0102629	1.72395
COMETT	0.00228103	0.000403239	0	0.000488039	0.000793077	0.00045589	0.000845957	0	0.000768028	0.000517469	-0.587657	0.000360045	0.00069763	0	0.000609464	0.000416785	0.000870909	0.000441785	0.000770385	0.000998891	0.000770492	0.752748	0.000433257	0	0.000829602	0.000378287	0.000410287	0.00038848	0.00135998	0	0	0.000437116	-0.028975
COMMD1	0.0758679	0.0761762	0.0779775	0.0784647	0.0771216	0.0746701	0.0907435	0.0828358	0.0835419	0.0829478	0.0565195	0.08086	0.0841212	0.0829288	0.0790017	0.0817279	0.089409	0.0878972	0.0803147	0.082055	0.084919	-0.0218196	0.0920779	0.0869231	0.0898227	0.0811556	0.0874948	0.11867	0.122308	0.113131	0.107909	0.115505	0.262597
COMMD10	0.223512	0.2178	0.206228	0.221905	0.217361	0.246511	0.233011	0.224397	0.207646	0.227891	0.0164747	0.20329	0.226752	0.189349	0.209748	0.207285	0.237802	0.254985	0.22025	0.236342	0.237345	0.112579	0.223918	0.223543	0.20967	0.19709	0.213555	0.199848	0.175515	0.168781	0.184377	0.18213	-0.358467
COMMD2	4.1954	4.13784	4.14154	4.61487	4.27241	4.54862	4.85103	4.60027	4.83707	4.70925	0.087991	4.24752	4.57639	4.02434	4.39837	4.31165	5.04565	5.35299	4.8485	4.97432	5.05536	0.147483	3.87668	4.10793	4.2528	3.76426	4.00042	4.04501	3.48887	3.64625	4.24037	3.85512	-0.190829
COMMD3	3.76615	3.86664	2.99303	3.22704	3.46321	3.28587	3.47842	3.34497	3.18238	3.32291	-0.10305	3.55534	4.12004	3.00474	3.68643	3.59164	3.59484	3.84348	3.52236	3.50465	3.61633	-0.074698	4.38834	4.5732	3.30581	3.59134	3.96467	3.8608	4.44769	4.1597	5.17342	4.4104	-0.00412939
COMMD4	6.88499	6.06461	6.7633	6.50301	6.55398	5.71637	6.06766	7.03116	6.5491	6.34107	-0.093315	6.06529	5.58533	6.13823	6.11255	5.97535	6.45838	5.93847	6.3752	6.68753	6.36489	0.0114783	5.8088	5.26918	5.91433	6.22806	5.80509	5.55254	5.07802	5.99612	5.50929	5.53399	-0.213051
COMMD4P1	0.00895246	0.00791305	0	0	0.00421638	0.00894626	0	0	0	0.00223656	-0.681084	0	0.00684505	0.00863746	0.00597997	0.00536562	0	0	0	0.0392039	0.00980098	0.717477	0	0	0.00813994	0	0.00203498	0.0228703	0	0.0267799	0.121113	0.0426908	3.93834
COMMD5	2.34664	2.02587	2.31579	2.30378	2.24802	2.04278	1.61828	2.2489	2.42311	2.08327	-0.155997	2.09932	2.01991	2.33438	2.19789	2.16288	2.13092	1.98664	2.13211	2.32571	2.14385	-0.0925864	2.09017	2.13406	2.15023	2.2359	2.15259	1.88967	2.08561	1.9838	1.72535	1.92111	-0.31235
COMMD6	1.00525	0.948605	0.948793	0.970742	0.968348	1.06544	1.16233	0.931777	1.03356	1.04828	0.0668092	1.1022	1.15203	0.915624	1.03304	1.05072	1.23464	1.28435	1.10202	1.08514	1.17654	0.0820236	1.21951	1.21257	1.18886	1.04146	1.1656	1.74596	1.5298	1.81545	1.74353	1.70869	0.412098
COMMD7	0.728235	0.827067	0.66406	0.666215	0.721394	0.673464	0.831406	0.785831	0.739581	0.75757	0.0260186	0.7121	0.698406	0.654248	0.634324	0.67477	0.793905	0.759151	0.839431	0.635672	0.75704	0.0903258	0.653254	0.732246	0.667205	0.621173	0.66847	0.866753	1.04603	0.878857	0.813772	0.901352	0.281604
COMMD8	2.40853	2.31925	1.96766	2.19105	2.22162	2.61329	3.04404	2.02988	2.60824	2.57386	0.164153	2.33097	2.66825	2.12872	2.45728	2.39631	3.14921	3.59649	2.48636	2.65606	2.97203	0.227963	2.62965	2.35647	2.07005	2.21218	2.31709	2.26056	2.3584	2.07728	2.00973	2.17649	-0.228193
COMMD9	3.96607	4.0269	4.32559	4.17282	4.12284	3.99313	3.711	4.40892	4.38435	4.12435	-0.0467476	3.96949	3.68861	4.03751	4.08338	3.94475	4.03341	3.88562	4.68036	4.58139	4.29519	0.0432379	3.76657	3.80981	4.00981	4.07994	3.91653	5.24228	4.52381	5.19355	4.96655	4.98155	0.207222
COMP	0	0.0058803	0	0.00177923	0.00191488	0	0	0.00688907	0.00559995	0.00312226	0.486661	0	0	0	0.00888761	0.0022219	0	0.0128848	0.00561714	0.0145665	0.00826711	1.58926	0	0	0.0120978	0	0.00302446	0.0113302	0.0198322	0	0	0.00779059	1.27862
COMT	1.95236	1.49263	1.64465	1.68434	1.69349	1.595	1.53771	1.75286	1.74507	1.65766	-0.0766447	1.74734	1.54202	1.60209	1.54209	1.60839	1.49469	1.60803	1.63656	1.56229	1.57539	-0.110094	1.51582	1.56796	1.4787	1.45701	1.50487	1.90077	2.27406	1.85441	2.31995	2.08729	0.31853
COMTD1	0.196004	0.108279	0.230111	0.176918	0.177828	0.48967	0.136296	0.126855	0.371221	0.28101	0.621013	0.154689	0.262263	0.189107	0.278214	0.221068	0.140316	0.11863	0.268927	0.295049	0.20573	-0.212632	0.209412	0.274621	0.267322	0.203158	0.238628	0.229496	0.511263	0.366446	0.331454	0.359665	0.362627
COP1	0.150973	0.178372	0.151908	0.15902	0.160068	0.169673	0.176475	0.165744	0.159672	0.167891	0.0192433	0.185041	0.181585	0.170077	0.170483	0.176797	0.19104	0.180551	0.181347	0.176648	0.182396	-0.0331772	0.169671	0.181628	0.184076	0.177019	0.178099	0.197445	0.160552	0.194102	0.20951	0.190402	-0.0429003
COPA	4.67169	4.68837	4.60426	4.61157	4.64397	4.2398	4.15424	4.70215	4.76209	4.46457	-0.103587	4.71487	4.44154	4.76184	4.69331	4.65289	4.8141	4.81568	5.30725	5.09628	5.00833	0.026888	4.56294	5.1427	5.11177	4.8237	4.91028	6.4404	6.64131	6.61448	6.5196	6.55395	0.26966
COPB1	6.06594	6.13744	6.45908	6.80255	6.36625	6.52174	6.71536	6.82622	6.98353	6.76171	0.0383577	6.67686	7.31514	6.42999	7.09076	6.87819	7.64488	8.28494	8.26272	8.16446	8.08925	0.153705	7.37561	7.66791	7.38844	6.75919	7.29779	8.69094	7.76929	7.52709	8.64565	8.15824	0.0172462
COPB2	7.9413	8.12465	8.14413	8.18074	8.0977	7.90768	8.72622	8.13056	8.60045	8.34123	-0.00501229	8.70774	8.74679	8.09461	8.58831	8.53436	9.60087	9.25386	10.2337	9.61248	9.67523	0.101666	9.29574	9.75229	9.39551	9.02203	9.36639	12.2052	12.0124	11.8539	11.8736	11.9863	0.211373
COPB2-DT	0.000880039	0.00103715	0.000918383	0.00078454	0.000905028	0.000293143	0.00244783	0.00182261	0.000493852	0.00126436	0.448856	0.0016206	0.000897171	0.000849075	0.000979733	0.00108664	0.00242669	0.00142037	0.000990735	0.00160575	0.00161089	0.504211	0.00195013	0.000822017	0.000266723	0.00145946	0.00112458	0.00424656	0.00787038	0.00351	0.00396853	0.00489887	1.95807
COPE	6.5925	5.59482	6.13453	5.74469	6.01664	5.68881	4.83055	6.30024	6.11912	5.73468	-0.114923	6.20382	5.59973	6.44873	5.79069	6.01074	5.81278	5.66769	6.53824	6.68262	6.17533	-0.0400196	6.76815	6.82753	6.80448	6.66025	6.7651	7.34564	8.14039	7.92919	7.81348	7.80717	0.0553566
COPG1	5.00202	4.83454	4.83719	4.8498	4.88089	4.5555	4.40974	4.96479	5.01458	4.73615	-0.0901444	4.96562	4.54878	5.1663	4.93776	4.90461	5.00534	4.80682	5.71231	5.52025	5.26118	0.0223704	5.48727	5.73582	5.61817	5.83384	5.66878	7.34335	7.56384	7.56578	7.07779	7.38769	0.235954
COPG2	0.404856	0.436893	0.428328	0.464029	0.433527	0.398991	0.435609	0.476031	0.468402	0.444758	-0.0122729	0.446334	0.452177	0.418584	0.466664	0.44594	0.569047	0.505379	0.597549	0.549543	0.555379	0.237361	0.543727	0.553052	0.552009	0.531513	0.545075	0.785883	0.76538	0.830712	0.767454	0.787357	0.385799
COPG2IT1	0.510381	0.494781	0.549799	0.453528	0.502122	0.477123	0.564796	0.579661	0.401899	0.50587	-0.0245099	0.415795	0.415414	0.476538	0.362914	0.417665	0.40859	0.542077	0.486539	0.57678	0.503497	0.182326	0.500343	0.507488	0.748483	0.450513	0.551706	1.43002	1.37424	2.06846	2.22731	1.77501	1.51914
COPRS	3.14092	3.40907	3.31794	2.90096	3.19222	2.49253	3.34041	3.13294	2.74757	2.92836	-0.167127	3.51173	2.99016	3.12696	2.8231	3.11299	2.89028	2.62415	2.847	2.37669	2.68453	-0.287318	3.02679	3.09922	3.09384	3.21727	3.10928	2.13709	2.22608	1.19747	1.95796	1.87965	-0.849712
COPS2	4.66256	4.80351	4.58638	5.16249	4.80373	5.11664	5.31885	4.73165	5.19664	5.09095	0.0334426	4.8096	5.1798	4.96335	5.32455	5.06933	4.66256	6.01688	3.8945	4.52787	4.77545	-0.168931	4.67402	4.35031	4.29435	4.11536	4.35851	3.76745	3.71166	3.53848	3.53233	3.63748	-0.401629
COPS3	5.57332	5.75356	5.57324	5.85218	5.68807	5.57765	6.16135	5.71532	5.98702	5.86034	-0.0054614	5.69225	5.98721	5.29182	5.52618	5.62436	5.33858	5.32412	5.27323	5.23658	5.29313	-0.167644	5.35835	5.49372	5.39986	5.14064	5.34814	3.86933	3.22516	2.90284	3.17561	3.29323	-0.835453
COPS4	1.93621	2.05838	1.9885	2.18078	2.04097	2.15404	2.23297	2.13809	2.2213	2.1866	0.0476178	2.11683	2.24521	1.99613	2.32445	2.17065	2.46952	2.54735	2.38735	2.40266	2.45172	0.0939365	2.31643	2.32528	2.14535	1.90321	2.17257	2.65397	2.36543	2.28582	2.62696	2.48304	0.0528842
COPS5	4.28102	4.38963	4.30277	4.52398	4.37435	4.20066	4.52441	4.58121	4.3258	4.40802	-0.0389429	4.33794	4.6901	4.28848	4.60878	4.48133	4.83607	4.69672	4.65601	4.35737	4.63654	-0.030333	4.35426	3.95425	3.97916	3.95991	4.0619	4.46997	4.13856	3.90329	4.29632	4.20204	-0.0874314
COPS6	33.7008	34.7605	33.1999	33.614	33.8188	32.2852	29.7092	36.3773	33.0438	32.8539	-0.089132	33.4031	30.7701	34.1824	32.8773	32.8082	36.348	33.6601	37.6271	36.2578	35.9733	0.0542085	34.9364	35.5311	36.1259	36.7625	35.839	42.0179	43.2139	41.3054	39.6514	41.5472	0.0691956
COPS7A	11.4188	11.062	10.78	11.3226	11.1458	10.1777	9.63142	11.2307	10.9134	10.4883	-0.135534	11.2864	11.0787	10.982	10.949	11.074	10.7216	11.1001	10.3217	10.9196	10.7657	-0.121901	11.0237	11.8458	11.1877	11.1419	11.2998	8.64188	9.54343	7.83911	8.38687	8.60282	-0.537303
COPS7B	2.14038	2.01012	2.17565	2.23305	2.1398	1.90445	1.82802	2.21856	2.14123	2.02307	-0.129004	2.01083	1.88202	2.20606	2.10883	2.05193	2.02993	1.93321	2.06439	2.08414	2.02792	-0.0960587	1.88417	2.05502	2.02285	2.12295	2.02125	1.89799	1.88352	1.97004	1.78748	1.88476	-0.244986
COPS8	6.48394	6.67371	6.56337	6.723	6.611	6.82559	6.68646	6.60549	6.62744	6.68625	-0.033595	6.41036	6.87996	6.01923	6.24964	6.3898	6.89236	7.05536	6.53276	6.2932	6.69342	-0.0129805	6.14669	6.44906	5.94854	5.35068	5.97374	5.58102	4.79166	4.99444	5.44419	5.20283	-0.336954
COPS9	3.42343	3.22564	3.94133	3.37881	3.4923	2.72643	3.73801	3.4071	3.3059	3.29436	-0.128729	3.287	3.60966	3.6886	3.41271	3.49949	3.98834	3.62373	3.88828	3.61473	3.77877	0.0350556	3.39425	3.41956	3.3234	3.66968	3.45172	2.91027	4.64514	3.74277	3.82422	3.7806	-0.0344925
COPZ1	6.41493	6.76697	6.96273	6.65172	6.69909	5.29146	6.01074	7.09832	6.63215	6.25817	-0.144087	6.49825	6.51327	6.87599	6.74469	6.65805	6.44021	6.23889	7.41858	6.74146	6.70979	-0.0675457	6.90749	7.3833	7.32422	7.41597	7.25774	7.53257	7.34149	7.28416	7.07152	7.30743	-0.133364
COPZ2	0.031124	0.0320954	0.0108267	0.0332958	0.0268355	0.0285106	0.0336666	0.0268582	0.0349317	0.0309918	0.119514	0.0225166	0.0436285	0.0375361	0.0363823	0.0350159	0.0313587	0.0200934	0.0350389	0.0482714	0.0336906	-0.145528	0.012316	0.0242266	0.0117913	0.0387121	0.0217615	0.0618415	0.0695871	0.116378	0.0982473	0.0865135	1.79485
COQ10A	2.05914	2.18159	2.29604	2.1123	2.16227	1.98725	1.98763	1.95705	2.38625	2.07954	-0.0969863	1.76981	1.76853	2.05473	1.70518	1.82456	2.23473	1.74821	2.04823	2.13079	2.04049	0.0904351	1.84841	1.91021	1.5132	1.97643	1.81206	2.49807	2.01812	2.19383	2.86203	2.39302	0.267597
COQ10B	1.38534	1.23141	1.21972	1.40944	1.31148	1.52777	1.56503	1.23734	1.46698	1.44928	0.0913966	1.36306	1.60181	1.13774	1.33315	1.35894	1.54562	1.57398	1.27984	1.31385	1.42832	-0.00946698	1.44201	1.47433	1.32603	1.27203	1.3786	1.22855	1.22883	0.99113	1.21414	1.16566	-0.375009
COQ2	1.4038	1.33264	1.56504	1.47968	1.44529	1.55989	1.65473	1.57229	1.52024	1.57679	0.076255	1.53888	1.55809	1.25932	1.3416	1.42447	1.67473	1.75152	1.55189	1.37063	1.58719	0.0767039	1.65194	1.62724	1.3539	1.3297	1.4907	1.5538	1.34995	0.972125	1.25408	1.28249	-0.34271
COQ3	0.817342	0.882315	0.872068	0.808247	0.844993	0.727549	0.840598	0.844012	0.855667	0.816957	-0.0910113	0.869115	0.945288	0.87915	0.883935	0.894372	0.929495	0.973307	1.00907	0.997577	0.977363	0.0457247	1.12194	1.07568	1.06999	1.0992	1.0917	0.795434	0.757585	0.595828	0.836274	0.74628	-0.676434
COQ4	2.41037	2.32258	2.39938	2.33936	2.36792	2.30771	2.03335	2.55357	2.25864	2.28832	-0.0968045	2.16153	1.92797	2.31581	1.99822	2.10088	2.14478	1.9427	2.16744	2.20732	2.11556	-0.0665296	1.9292	2.01073	1.86539	1.96516	1.94262	2.36666	2.78683	2.44876	2.50205	2.52607	0.223386
COQ5	1.41919	1.60922	1.30476	1.36921	1.4256	1.39409	1.5314	1.54911	1.40879	1.47085	-0.00196207	1.54418	1.53626	1.38407	1.33771	1.45056	1.64566	1.77367	1.67796	1.52488	1.65554	0.111607	1.7061	1.7272	1.63143	1.68243	1.68679	1.99674	1.93553	1.76504	1.94072	1.90951	0.0431937
COQ6	1.42074	1.44561	1.25852	1.33873	1.3659	1.41563	1.39384	1.36857	1.4636	1.41041	0.000527696	1.34943	1.37682	1.37473	1.28282	1.34595	1.60316	1.46781	1.41579	1.37454	1.46532	0.0486272	1.35711	1.41194	1.34812	1.34589	1.36576	1.54745	1.73599	1.80374	1.69855	1.69643	0.151793
COQ7	2.07874	2.12256	1.91297	2.0522	2.04162	2.35574	2.35903	2.22093	2.17258	2.27707	0.107029	1.8489	2.00147	1.66603	1.75097	1.81684	2.09267	2.19764	2.01209	1.89848	2.05022	0.0941508	1.59118	1.63348	1.60673	1.56865	1.60001	1.49853	1.32244	1.19539	1.22012	1.30912	-0.407297
COQ7-DT	0	0.0203227	0.0119969	0.00307456	0.00884854	0.0114881	0.0106587	0.023809	0	0.011489	0.398294	0.00907288	0.00878989	0	0.00767902	0.00638545	0.00731543	0.0222653	0	0.0125857	0.0105416	0.548582	0.0218355	0.0107381	0.0104527	0.00953255	0.0131397	0.00978942	0	0	0	0.00244735	-1.0264
COQ8A	0.156182	0.161411	0.144181	0.121776	0.145888	0.145269	0.113618	0.120677	0.106185	0.121437	-0.300741	0.12421	0.103801	0.125186	0.101918	0.113779	0.092505	0.0954009	0.103468	0.096015	0.0968472	-0.307906	0.074163	0.0662094	0.0731885	0.0876662	0.0753068	0.164711	0.164748	0.247973	0.234046	0.202869	1.25785
COQ8B	0.929074	0.84693	0.941518	0.863978	0.895375	0.915008	0.809513	0.950492	0.998767	0.918445	-0.00617272	0.922293	0.801092	0.987102	0.969023	0.919877	1.10406	0.992927	1.16628	1.09801	1.09032	0.167498	1.13747	1.02674	1.0137	1.08226	1.06504	1.5842	1.72852	1.85502	1.62942	1.69929	0.519488
COQ9	3.52327	3.30339	3.21289	3.37834	3.35447	3.27816	3.39641	3.71665	3.52701	3.47956	0.00494102	3.39133	3.09987	3.40328	3.22498	3.27986	3.19539	3.25246	3.62124	3.34352	3.35315	-0.0470603	3.77212	3.55626	3.62266	3.66895	3.65499	3.9045	3.49696	4.03843	3.43006	3.71749	-0.112938
CORIN	0.00093036	0.00164468	0.000728172	0.00136851	0.00116793	0.000697287	0.000646948	0.000963415	0.00137049	0.000919534	-0.417502	0.000367128	0.000533515	0.00134644	0.000466089	0.000678292	0.00162807	0.00135142	0.00216023	0.00254635	0.00192152	1.46638	0.00066267	0.00086902	0.00126888	0.00096432	0.000941223	0.0120817	0.013174	0.0160024	0.0125863	0.0134611	3.67215
CORO1A	0.404371	0.339093	0.389529	0.366036	0.374757	0.476621	0.326853	0.515371	0.576031	0.473719	0.2984	0.360052	0.269544	0.460169	0.332441	0.355551	0.514637	0.652648	0.822926	0.805938	0.699037	0.898653	0.236326	0.309917	0.414808	0.429879	0.347733	0.776974	0.927277	0.496252	0.533026	0.683382	0.843033
CORO1B	8.20051	7.24841	7.13746	6.58687	7.29331	8.8168	6.16376	7.93236	7.26553	7.54461	0.00234469	8.96577	6.93948	8.18253	6.90765	7.74886	8.72188	8.47777	8.92788	9.65166	8.9448	0.12807	10.4511	10.3302	9.75717	9.69224	10.0577	15.597	19.3899	15.6513	16.2478	16.7215	0.58409
CORO1C	3.41551	3.48873	3.45189	3.47463	3.45769	3.35078	3.40186	3.66884	3.54305	3.49113	-0.0335777	3.93112	3.86426	3.54507	3.70106	3.76038	4.06092	3.95836	3.99989	3.95932	3.99462	0.00736322	4.17894	4.55568	4.29481	4.16297	4.2981	4.25389	4.02458	3.76332	3.7559	3.94942	-0.265109
CORO2A	0.0974339	0.0966241	0.136399	0.135799	0.116564	0.10924	0.0903374	0.17062	0.161364	0.132891	0.139607	0.133162	0.10781	0.126105	0.128578	0.123914	0.271193	0.247775	0.295627	0.306998	0.280398	1.09766	0.145946	0.167222	0.162057	0.185888	0.165278	0.505911	0.512433	0.497611	0.409371	0.481332	1.39963
CORO2B	0.0214131	0.0172499	0.0480865	0.0481343	0.033721	0.0292534	0.0211101	0.0642763	0.0632002	0.04446	0.355624	0.0192527	0.0147145	0.043673	0.0470742	0.0311786	0.0396708	0.0380601	0.0826184	0.0928805	0.0633075	0.944304	0.0208508	0.0207609	0.0497832	0.0469742	0.0345923	0.0325447	0.030705	0.0599999	0.057204	0.0451134	0.219205
CORO6	2.15203	1.55128	2.34754	2.41209	2.11573	3.37544	1.93717	3.1444	2.82568	2.82067	0.363871	1.06632	1.27801	2.72809	2.10273	1.79379	1.7284	1.65236	2.18162	3.24045	2.20071	0.215468	2.30834	1.41816	2.267	2.92213	2.22891	1.54788	2.26302	3.79164	3.10922	2.67794	0.106827
CORO7	0.0640356	0.0549837	0.0715988	0.0677699	0.064597	0.0521072	0.0602197	0.067258	0.069303	0.062222	-0.102726	0.0678652	0.0657484	0.0776693	0.0647718	0.0690137	0.0593764	0.0549243	0.0617917	0.0660989	0.0605478	-0.265943	0.0842713	0.0726308	0.0690367	0.0781305	0.0760174	0.068551	0.0572684	0.0574657	0.0594037	0.0606722	-0.434016
CORT	0	0.0764888	0.0903062	0.0771452	0.060985	0	0.0267444	0	0.0242807	0.0127563	-2.24907	0.0682956	0	0.0278304	0.0385356	0.0336654	0	0.0558669	0.0243552	0.0947378	0.04374	0.213188	0.0273943	0.053887	0.0524546	0.0239186	0.0394136	0.0491262	0.17198	0.172572	0.0780466	0.117931	1.30711
COTL1	0.307185	0.346092	0.269774	0.221876	0.286232	0.331833	0.314897	0.259855	0.26859	0.293794	-0.00235435	0.33719	0.308478	0.241067	0.244205	0.282735	0.375119	0.38127	0.275807	0.313801	0.336499	0.170579	0.358502	0.348561	0.234065	0.252924	0.298513	0.490005	0.412728	0.330026	0.310217	0.385744	0.244665
COX1	3356.98	3431.99	3355.02	3057.56	3300.39	3677.37	3827.15	3372.98	2955.91	3458.35	0.0182371	1949.35	2795.14	3694.11	3244.21	2920.7	3323.51	2706.51	2631.67	3515.51	3044.3	-0.0213807	2985.4	1632.15	2051.69	2866.43	2383.92	2824.36	3925.39	4634.23	3267.34	3662.83	0.472979
COX10	0.171721	0.159355	0.176649	0.183376	0.172775	0.163043	0.161105	0.201476	0.173732	0.174839	-0.034152	0.175121	0.168099	0.164499	0.163202	0.16773	0.155994	0.169848	0.151879	0.154059	0.157945	-0.168056	0.173929	0.177544	0.163182	0.171141	0.171449	0.147618	0.139834	0.102491	0.12802	0.129491	-0.524624
COX10-DT	0.0650112	0.0662076	0.0825924	0.0884465	0.0755644	0.103099	0.0851729	0.0848831	0.0951715	0.0920815	0.213003	0.0936928	0.070239	0.0777229	0.0755227	0.0792944	0.0701481	0.0821167	0.0572781	0.0820038	0.0728867	-0.210794	0.0751629	0.0686456	0.0822412	0.0960959	0.0805364	0.0746157	0.0547705	0.067642	0.0688307	0.0664647	-0.391643
COX11	6.21	6.02096	6.02444	6.50755	6.19073	6.11162	6.79265	6.03721	6.20088	6.28559	-0.0281881	6.05001	6.41401	5.95581	6.48827	6.22702	5.80236	6.60627	5.46477	5.6796	5.88825	-0.162635	5.91039	5.65924	5.64027	5.25807	5.61699	4.22303	4.48027	4.08335	4.7214	4.37702	-0.507389
COX14	1.02234	1.0685	0.973171	0.953274	1.00432	0.752419	0.768551	0.987133	0.953595	0.865424	-0.256015	0.872268	1.0352	0.886399	1.02434	0.954552	0.945068	0.976644	1.079	0.869679	0.967598	-0.0611174	0.990594	0.974293	0.992361	1.02529	0.995635	1.04704	1.05021	1.36378	1.12141	1.14561	0.0392331
COX15	1.61443	1.70018	1.69886	1.62235	1.65895	1.56083	1.73611	1.65936	1.67217	1.65712	-0.0475184	1.66253	1.70245	1.50696	1.62861	1.62514	1.77586	1.74792	1.77105	1.78059	1.76885	0.0411031	1.68426	1.81491	1.59478	1.68456	1.69462	1.77083	1.6281	1.64268	1.69692	1.68463	-0.145861
COX16	0.111557	0.087004	0.0992969	0.125483	0.105835	0.024591	0.114079	0.0849413	0.146379	0.0924975	-0.236833	0.10099	0.127944	0.11238	0.133691	0.118751	0.17747	0.139804	0.112199	0.129314	0.139697	0.158165	0.0997129	0.0996044	0.141706	0.12107	0.115523	0.0600707	0.112483	0.117778	0.124286	0.103654	-0.374276
COX17	1.26789	1.39338	1.61422	1.44113	1.42915	1.47395	1.9514	1.49237	1.50482	1.60564	0.119949	1.60769	1.68034	1.47201	1.49339	1.56336	1.95786	1.75986	1.58438	1.27239	1.64362	-0.00348346	1.87038	1.50011	1.4756	1.74171	1.64695	1.25241	0.932317	0.910244	0.937674	1.00816	-0.816584
COX18	1.62491	1.64102	1.69571	1.5882	1.63746	1.51945	1.6548	1.56101	1.50785	1.56078	-0.113562	1.53477	1.70644	1.39145	1.63027	1.56573	1.51363	1.72205	1.50697	1.61461	1.58931	-0.0639006	1.82516	1.85303	1.69401	1.63958	1.75295	1.35868	1.33258	1.31765	1.5273	1.38405	-0.485091
COX19	1.86254	2.27948	2.22056	2.09326	2.11396	2.67256	2.39598	2.31885	2.3182	2.4264	0.149421	2.19863	2.06514	1.82772	2.20468	2.07404	2.11717	2.25586	2.07441	2.06812	2.12889	-0.0464036	1.85451	1.67035	1.74657	1.78642	1.76446	2.2322	1.80333	2.127	2.19668	2.0898	0.114161
COX2	5540.39	5015.76	4940.03	4725.36	5055.39	5781.72	5779	4828.92	4507.73	5224.34	-0.00209003	3413.65	4755.01	5628.51	4878.19	4668.84	5031.11	4334.11	4492.41	5321.47	4794.77	-0.041882	4980.63	3716.46	4079.88	5093.32	4467.57	6021.95	6269.36	6690.16	5743.22	6181.17	0.322555
COX20	5.29396	5.91342	6.07708	6.54866	5.95828	7.08086	6.64519	6.4399	7.00753	6.79337	0.136417	6.47832	7.14363	5.84858	7.09961	6.64254	7.70004	8.35468	7.33849	6.7447	7.53448	0.100421	6.42545	5.74915	6.10942	6.16979	6.11345	6.55401	5.35883	5.29028	5.82398	5.75678	-0.216842
COX3	4335.19	4054.39	3987.65	3793.99	4042.8	4700.48	4662.04	3900.84	3660.87	4231.06	0.0160522	2666.8	3683.01	4358.35	3915.04	3655.8	3891.53	3457.9	3494.56	4129.91	3743.48	-0.0462586	3432.07	2375.09	2983.35	3657.25	3111.94	4314.05	4562.25	5402.12	4716.21	4748.66	0.462937
COX4I1	35.0505	34.7167	37.0115	34.3421	35.2802	32.0337	34.7888	36.4712	35.1741	34.617	-0.0739561	35.5487	32.4327	35.8375	35.3736	34.7981	34.7323	33.704	37.8365	35.1363	35.3523	-0.0562743	40.0063	37.3201	37.7001	37.8859	38.2281	39.4575	36.9943	36.1315	33.3478	36.4828	-0.209283
COX5A	7.45495	7.57466	7.39417	7.47857	7.47559	7.97416	7.58561	8.26641	7.57159	7.84944	0.0219102	7.31464	7.45446	7.4982	7.50374	7.44276	7.22946	6.88253	7.41131	7.20976	7.18326	-0.130454	7.63136	8.68037	7.7128	8.06371	8.02206	6.88232	6.34038	5.59133	6.30916	6.2808	-0.492345
COX5B	39.0918	34.8989	38.0907	33.9082	36.4974	44.293	36.562	40.3036	41.0551	40.5534	0.106435	39.2837	37.3106	40.4054	32.9382	37.4845	40.1062	38.9688	43.3485	38.6217	40.2613	0.0257489	40.9796	42.5431	41.0122	41.7402	41.5688	44.4263	50.5061	44.3908	48.7511	47.0185	0.0269845
COX6A1	26.6491	21.1976	25.2532	24.1419	24.3104	19.415	24.2658	23.6665	26.3745	23.4305	-0.0980815	22.8459	22.9125	24.2261	26.5201	24.1261	24.7263	22.258	25.9794	23.715	24.1697	-0.0764778	24.1554	26.7149	25.4528	27.024	25.8368	24.5763	30.187	33.9882	32.5613	30.3282	0.0726043
COX6B1	16.265	15.2928	14.7932	15.5189	15.4675	11.0799	14.5722	15.8875	15.5505	14.2725	-0.161296	15.4751	14.76	15.1325	16.0159	15.3459	15.6271	14.6577	16.3772	15.8222	15.621	-0.0538982	17.1116	16.9314	16.6936	16.3761	16.7782	17.8757	19.9644	16.5753	16.9454	17.8402	-0.0567161
COX6B2	0.0113173	0.0200066	0	0.00302675	0.00858767	0.0226189	0	0	0.0095264	0.00803633	-0.0820478	0.0089318	0.0086532	0.0218382	0	0.00985579	0.00720167	0	0.00955563	0	0.00418932	-1.07978	0.021496	0	0	0	0.005374	0.0385488	0	0	0	0.00963719	1.17495
COX6C	6.42455	6.92332	7.20553	6.75402	6.82685	6.19452	7.98646	7.22422	6.84961	7.0637	0.00195958	6.03467	7.20805	6.7136	7.46509	6.85535	7.62008	8.05355	7.72681	7.11586	7.62907	0.0737745	7.44552	6.02775	6.49631	7.09805	6.76691	8.75694	8.29958	8.91768	9.8015	8.94393	0.256156
COX7A2	10.3471	10.5528	10.4554	10.2309	10.3966	7.26628	11.1945	10.0023	10.2882	9.68782	-0.147785	9.98318	11.0884	10.0308	10.4229	10.3813	11.9668	11.0782	11.6714	10.1709	11.2218	0.0335656	11.3811	11.2064	10.9086	11.3279	11.206	10.6414	11.7028	11.3934	10.9624	11.175	-0.15438
COX7A2L	2.38635	2.70271	2.43001	2.41467	2.48344	2.21315	2.21569	2.41305	2.37928	2.30529	-0.154224	2.57551	2.69921	2.26139	2.54996	2.52152	2.69204	2.46069	2.731	2.61997	2.62593	-0.0212117	2.8006	3.02123	2.63803	2.83285	2.82318	2.97286	3.01985	2.70486	2.89725	2.8987	-0.104082
COX7B	18.4177	18.0938	18.0142	20.0426	18.6421	15.8945	19.2723	19.4734	20.5118	18.788	-0.0359339	17.113	19.8555	17.1602	20.8029	18.7329	19.7677	20.7826	18.3628	19.9355	19.7121	-0.00820063	20.2996	19.798	18.3254	17.2896	18.9282	18.1894	17.7166	16.6397	19.265	17.9527	-0.219856
COX7C	75.0639	67.9593	70.5519	70.8167	71.0979	60.4826	79.855	66.8766	66.2847	68.3747	-0.103735	69.7676	78.4067	65.7169	73.1653	71.7641	79.3595	75.4014	72.531	69.3047	74.1492	-0.0328891	85.9701	80.6426	75.3222	75.9503	79.4713	76.6372	72.6863	66.9804	73.6466	72.4876	-0.274737
COX8A	112.207	92.2948	115.649	105.715	106.467	96.7977	90.1653	122.946	117.797	106.927	-0.0390405	114.822	103.864	113.326	103.804	108.954	108.108	112.118	124.212	121.615	116.513	0.0177329	122.619	129.944	125.39	127.539	126.373	123.187	144.688	120.386	138.268	131.632	-0.0901267
CP	0	0.000844497	0.000997053	0.00153314	0.000843672	0	0	0.0069256	0	0.0017314	0.903844	0	0	0	0	0	0.00364786	0.00370089	0.00242011	0.00418392	0.0034882	4.56504	0.00181473	0	0.000868711	0.00079224	0.00086892	0.00894947	0.00284819	0.011432	0.0180956	0.0103313	3.42486
CPA2	0.00742512	0.00875072	0.00258288	0.0139007	0.00816485	0.0197866	0.00458955	0.0153779	0.0354175	0.0187929	1.05919	0.0117201	0.00756966	0.00716386	0.013226	0.0099199	0.0141748	0.035952	0.0417955	0.0704503	0.0405931	1.91123	0.0117527	0.00924743	0.0157529	0.0184708	0.0138059	0.0547979	0.0664045	0.103652	0.0870572	0.0779778	2.29569
CPA4	0.00183003	0.00485267	0.00572929	0.00293659	0.00383715	0.00365753	0.00169674	0.00568515	0.00462132	0.00391518	0.022722	0.01011	0.00419772	0.00353128	0.00488962	0.00568216	0.0128098	0.0088609	0.00618066	0.0120209	0.00996806	0.726269	0.00347595	0.00341875	0.00166394	0.00455239	0.00327776	0.0872678	0.125475	0.0656909	0.108933	0.0968418	4.71853
CPAMD8	0.00212041	0.00112453	0.00221279	0.00260862	0.00201659	0.00211894	0.00157277	0.00263489	0.00214184	0.00211711	-0.0260062	0.00200815	0.000972758	0.00163664	0.00169964	0.0015793	0.00377805	0.00451743	0.00465489	0.00742842	0.0050947	1.58987	0.00443024	0.00237673	0.00269914	0.00562639	0.00378312	0.0187785	0.011378	0.0215657	0.0286859	0.020102	2.25233
CPB2	0.0810214	0.0900021	0.0502739	0.0524149	0.0684281	0.113789	0.0822262	0.0748298	0.066357	0.0843005	0.261972	0.0769049	0.0661347	0.0475362	0.0614333	0.0630023	0.077336	0.0784602	0.0416004	0.0383571	0.0589384	-0.172786	0.0561496	0.0521575	0.0428071	0.0344994	0.0464034	0.0410231	0.0359032	0.00655034	0.0177745	0.0253128	-0.90781
CPB2-AS1	0.161524	0.160358	0.134361	0.161526	0.154442	0.160243	0.188827	0.138174	0.163551	0.162699	0.0216144	0.19953	0.21926	0.170521	0.168876	0.189547	0.172052	0.134882	0.13144	0.112763	0.137784	-0.529096	0.211201	0.19898	0.206461	0.200904	0.204387	0.111631	0.0837417	0.11204	0.126677	0.108522	-1.04297
CPD	1.62455	1.64917	1.55871	1.5295	1.59048	1.76234	1.72123	1.5551	1.61672	1.66385	0.0176304	1.65947	1.69875	1.4495	1.56068	1.5921	1.7839	1.7881	1.7138	1.6823	1.74203	0.0496174	1.66064	1.83129	1.63014	1.52903	1.66278	2.22423	2.18543	2.15753	2.28885	2.21401	0.268123
CPE	0.109698	0.104517	0.116955	0.107954	0.109781	0.127181	0.132089	0.12884	0.110327	0.124609	0.135802	0.10569	0.105298	0.0893439	0.0973827	0.0994285	0.168923	0.183489	0.14996	0.182482	0.171214	0.697977	0.121318	0.121983	0.12824	0.120101	0.12291	0.534597	0.416204	0.430423	0.506246	0.471868	1.80717
CPEB1	0	0	0.00224408	0.000143777	0.000596964	0	0	0	0.00135758	0.000339394	-0.740125	0.000848561	0.000411046	0	0.000718197	0.000494451	0.000342095	0.000520602	0.000453914	0	0.000329153	-0.671406	0.00102111	0.000502152	0.000488805	0.000891553	0.000725904	0	0	0	0	0	-1.93171
CPEB2	1.9269	1.86408	1.6493	1.63979	1.77002	1.53324	1.51278	0.957286	1.16087	1.29104	-0.505832	1.82131	2.05698	1.48275	1.65581	1.75421	1.02972	1.11374	0.741585	0.810934	0.923996	-1.0066	1.36869	1.4355	1.25242	1.25834	1.32874	0.713626	0.700209	0.657453	0.644606	0.678974	-1.10501
CPEB2-DT	0.000616469	0.00108979	0.00192998	0.000824357	0.00111515	0.000616042	0.00114314	0.000638372	0	0.000599388	-0.923175	0.000973055	0.000942704	0	0	0.00047894	0.000392285	0.00119396	0.000520509	0.000674898	0.000695414	0.417418	0	0	0	0	0	0.000524951	0	0.00184407	0	0.000592255	2.41789
CPEB3	0.0167139	0.0207238	0.0184112	0.018439	0.018572	0.0211099	0.0219535	0.0149039	0.020322	0.0195723	0.0287856	0.0144734	0.0179268	0.022845	0.017832	0.0182693	0.0144765	0.01686	0.0143082	0.0124529	0.0145244	-0.403593	0.013889	0.016913	0.0105535	0.0150142	0.0140924	0.0138373	0.0159165	0.0152769	0.0207271	0.0164395	0.0508316
CPEB4	0.0107935	0.00817742	0.00563187	0.00659808	0.00780021	0.010786	0.0100073	0.00958026	0.00843651	0.00970253	0.291453	0.0139945	0.0117896	0.00520685	0.00978462	0.0101939	0.0137367	0.0149318	0.00716049	0.0109725	0.0117004	0.106535	0.00219654	0.0100819	0.00630892	0.000639284	0.00480665	0.0282299	0.0137898	0.032287	0.0479778	0.0305711	2.5295
CPED1	0.00330972	0.00276292	0.000767538	0.00113105	0.00199281	0.00165371	0.00136385	0.00133284	0.00139299	0.00143585	-0.483166	0.00116093	0.00182766	0.00141923	0.00135104	0.00143971	0.00198911	0.00231479	0.000931508	0.00120781	0.0016108	0.0888317	0.00157161	0.00120225	0.000501555	0.000304936	0.000895089	0.00391441	0.0027407	0.00110005	0.00298503	0.00268505	1.52199
CPLANE1	0.406211	0.399199	0.385031	0.410083	0.400131	0.472224	0.442375	0.426058	0.434909	0.443891	0.0987388	0.406216	0.403291	0.368901	0.404276	0.395671	0.496806	0.526286	0.475701	0.525568	0.506091	0.272176	0.420227	0.434985	0.438577	0.432216	0.431501	0.547385	0.626417	0.705803	0.675542	0.638787	0.4101
CPLANE1-AS1	0.0354575	0.0626816	0	0.0284488	0.031647	0.106299	0.0986251	0.0734347	0.0596932	0.084513	1.35775	0	0.0813325	0.03421	0.0473691	0.0407279	0.112816	0.137347	0	0.0776365	0.0819497	0.908419	0.0673478	0	0.0322395	0.0588029	0.0395976	0.181162	0	0	0.0959373	0.0692749	0.909433
CPLANE2	0.279083	0.374589	0.291242	0.287499	0.308103	0.371853	0.210838	0.417442	0.339328	0.334866	0.0738105	0.277361	0.245	0.438799	0.283081	0.31106	0.269677	0.310299	0.296733	0.452644	0.332338	0.0113	0.30431	0.260683	0.38533	0.377123	0.331861	0.501709	0.43139	0.525635	0.699179	0.539478	0.544816
CPLX1	0.0358477	0.0402164	0.0345319	0.0361366	0.0366831	0.0551121	0.0383501	0.0485433	0.0441019	0.0465268	0.291123	0.0326441	0.0253007	0.0518795	0.0257871	0.0339029	0.0245661	0.0360496	0.0232828	0.0392453	0.030786	-0.221902	0.0379726	0.0399235	0.0376086	0.0388711	0.038594	0.016437	0.0369915	0.0329946	0.0186525	0.0262689	-0.80965
CPLX2	0.000648853	0.00172056	0.000677124	0	0.000761634	0	0	0.000671907	0	0.000167977	-2.00936	0	0.000992227	0	0.000433414	0.00035641	0.000412893	0.000628342	0.000547852	0.0014207	0.000752448	0.89771	0	0.000606074	0.000589964	0.000538031	0.000433517	0.000552528	0	0	0	0.000138132	-0.274719
CPLX3	0.0329024	0	0	0.0175991	0.0126254	0.0219197	0.0305059	0.0227142	0.00923192	0.021093	0.626638	0.0086557	0.0167714	0.0105816	0.0219778	0.0144966	0	0.0106208	0.00926025	0	0.00497025	-1.66795	0.0208315	0	0.0199441	0.0181885	0.014741	0	0.0326948	0	0	0.00817369	-1.11619
CPLX4	0	0	0	0.00130611	0.000326527	0.0073204	0	0.00252858	0	0.00246225	1.83751	0	0	0	0.00163106	0.000407766	0	0.00472927	0	0	0.00118232	0.929707	0	0.00228083	0	0	0.000570208	0.00207932	0	0.00730433	0	0.00234591	1.69322
CPM	0.0149791	0.0186187	0.0346829	0.0331754	0.025364	0.0290019	0.0273422	0.0504117	0.0397964	0.0366381	0.470538	0.0229047	0.01539	0.0392915	0.039397	0.0292458	0.0449783	0.0435168	0.0857655	0.0768696	0.0627825	1.02468	0.0240057	0.0288575	0.0540528	0.0516236	0.0396349	0.137519	0.118612	0.271646	0.267237	0.198754	2.16978
CPNE1	4.09646	4.0741	4.02339	4.02402	4.05449	3.68485	3.65994	4.14065	4.07908	3.89113	-0.106076	4.00319	3.72753	4.23282	3.8322	3.94894	4.16299	4.1622	4.62325	4.65266	4.40028	0.0770286	4.20812	4.18936	4.49378	4.52583	4.35427	6.11701	6.40207	6.69508	6.17434	6.34712	0.39541
CPNE2	0.885291	0.813087	1.03536	1.05674	0.947621	0.817565	0.738731	1.15594	1.12465	0.959222	-0.0282321	0.939613	0.734469	1.07308	1.05627	0.950857	0.927258	0.965701	1.21574	1.31232	1.10525	0.137609	0.969288	0.887754	1.10564	1.08932	1.013	1.23391	1.29529	1.3028	1.2307	1.26568	0.173148
CPNE3	1.99622	1.93717	2.06935	2.13552	2.03457	2.21783	2.25455	2.12211	2.27327	2.21694	0.0737023	2.30749	2.28532	2.07378	2.36712	2.25843	2.57894	2.86055	2.59392	2.8602	2.7234	0.187651	2.54073	2.85268	2.60906	2.4274	2.60747	3.57128	3.55974	3.59366	3.77593	3.62515	0.329307
CPNE4	0.00168271	0.00218143	0.00362911	0.00339023	0.00272087	0.00212995	0.00176817	0.00325265	0.00339943	0.00263755	-0.109352	0.00159362	0.00171546	0.00411286	0.00359679	0.00275468	0.00242709	0.00260722	0.00445176	0.00528096	0.00369176	0.338884	0.00138499	0.00125741	0.00305997	0.00325571	0.00223952	0.00277027	0.000668836	0.00302013	0.00333878	0.00244951	0.00220356
CPNE5	0.00171634	0	0.00119408	0.000612036	0.000880616	0.00228688	0.00212178	0.000592442	0.000481581	0.00137067	0.658416	0	0.000874878	0.00110397	0.00114647	0.000781328	0.00145624	0.00110806	0.00144918	0.00187902	0.00147313	0.828404	0.00108667	0	0.00208076	0.000948798	0.00102906	0.00438464	0.00341103	0.00684557	0.00154797	0.0040473	1.83522
CPNE7	3.27307	3.06117	3.85952	3.22168	3.35386	3.26288	2.7677	2.73556	2.93747	2.9259	-0.244005	2.10572	2.53087	4.07291	3.11801	2.95688	1.86258	1.65515	1.70856	2.412	1.90957	-0.711391	2.79733	1.79143	2.26263	3.37119	2.55564	0.771589	1.18914	0.979877	0.922046	0.965663	-1.56411
CPNE8	0	0.000197055	0.000232652	0	0.000107427	0	0.000206701	0.000461719	0.00056298	0.00030785	1.75965	0	0	0.000215094	0.000148916	9.10027e-05	0.000709326	0.000215891	0.000941179	0.000488138	0.000588634	2.7005	0.000211724	0	0	0.000369722	0.000145362	0.00607496	0.00398758	0.00600197	0.00663524	0.00567494	5.10573
CPOX	2.5433	2.70369	2.74377	2.65445	2.6613	2.73779	3.02496	2.67942	2.78556	2.80693	0.0292089	2.71245	2.69729	2.5225	2.68437	2.65415	2.81346	2.91221	2.47076	2.66341	2.71496	-0.0487317	2.6485	2.53154	2.54907	2.56081	2.57248	1.80199	1.69784	1.47604	1.64064	1.65413	-0.765164
CPPED1	0.107555	0.106559	0.141844	0.143509	0.124867	0.122442	0.118351	0.168493	0.162831	0.143029	0.146223	0.11691	0.115975	0.138361	0.150003	0.130312	0.187025	0.191905	0.250485	0.224285	0.213425	0.631759	0.138438	0.142784	0.176244	0.167916	0.156346	0.210351	0.209056	0.256916	0.224921	0.225311	0.373572
CPQ	0.00820307	0.0101711	0.00820379	0.0067949	0.00834321	0.00660345	0.00887321	0.00896644	0.00652137	0.00774112	-0.141283	0.00791267	0.0102792	0.00571599	0.00684925	0.00768928	0.0116724	0.0145636	0.00971588	0.00810746	0.0110148	0.436062	0.00984624	0.0102163	0.00642266	0.00585728	0.00808562	0.0355086	0.0370206	0.040897	0.0409991	0.0386063	2.10938
CPS1	0.00112733	0.00199289	0.000588224	7.53746e-05	0.000945953	0.000563275	0.00209044	0.000583692	0.000474468	0.000927969	0.00048187	0.00200184	0.000861956	0	0.000941278	0.000951269	0.00197276	0.000545846	0.00261758	0.00154272	0.00166973	0.726465	0.00160593	0.000789753	0.000256254	0.000233696	0.000721409	0.00143996	0.00168033	0.00337223	0.00457532	0.00276696	1.75165
CPSF1	10.779	9.6303	10.3253	9.92851	10.1658	11.0427	8.19642	10.2896	9.60732	9.78401	-0.103018	9.07165	9.03934	11.3689	9.49564	9.74389	8.97426	8.71786	8.94633	10.6082	9.31166	-0.145291	9.85512	8.8863	10.0442	10.3964	9.79552	7.60596	9.61464	8.79369	8.94584	8.74003	-0.317669
CPSF2	4.24141	4.34697	4.13696	4.19638	4.23043	4.39337	4.74018	4.11328	4.2321	4.36973	-0.00163762	4.47063	4.58724	4.01904	4.19416	4.31777	4.37353	4.51489	4.03875	3.98078	4.22699	-0.110952	4.40196	4.53242	4.25148	4.00481	4.29767	3.76301	3.40635	3.1575	3.37637	3.42581	-0.466992
CPSF3	2.28227	2.42928	2.21758	2.31196	2.31027	2.29675	2.45453	2.46679	2.32022	2.38457	-0.00273275	2.31131	2.47622	2.35925	2.39179	2.38464	2.40054	2.30018	2.37387	2.33897	2.35339	-0.0984781	2.6232	2.61971	2.47492	2.48267	2.55013	2.23185	1.94731	1.97806	2.11533	2.06814	-0.438663
CPSF4	2.50712	2.08808	2.32065	2.34928	2.31628	2.27147	2.08464	2.39208	2.44224	2.29761	-0.0586488	2.15125	2.03469	2.38325	2.24251	2.20293	2.03637	1.96556	2.04925	2.13443	2.0464	-0.185691	2.21135	2.26702	2.28798	2.45945	2.30645	1.77299	1.73534	1.95323	1.67504	1.78415	-0.516465
CPSF4L	0.00261867	0.00462927	0	0.0070035	0.00356286	0.00261686	0.00728382	0.0108468	0.00881712	0.00739116	0.82321	0.0124002	0.0100112	0.00757959	0.00524758	0.00880963	0.0149973	0.0101436	0.00442209	0.00286687	0.00810746	-0.143366	0.00497389	0.00489204	0.002381	0.010857	0.00577599	0.0178393	0.0234193	0	0.00708532	0.012086	0.986413
CPSF6	4.38933	4.62537	4.98243	5.15077	4.78697	4.62925	4.58098	5.01839	5.1122	4.83521	-0.0339225	4.79569	5.13892	5.3432	5.38321	5.16526	4.66211	4.88579	4.9171	5.20907	4.91852	-0.151224	4.33124	4.30417	4.47165	4.39463	4.37542	4.02534	4.17355	4.349	4.22951	4.19435	-0.210523
CPSF7	8.20251	8.38088	8.43596	8.26949	8.32221	7.44731	7.97018	8.08402	7.85855	7.84001	-0.133444	7.83503	7.7133	8.46066	8.13713	8.03653	7.14066	6.68021	7.12272	7.16663	7.02755	-0.272844	7.47925	7.61695	7.80662	8.08341	7.74656	5.72162	6.26679	6.16373	5.45677	5.90223	-0.540505
CPT1A	0.291252	0.312282	0.475735	0.434851	0.37853	0.258149	0.299391	0.48715	0.488727	0.383354	-0.0253092	0.235358	0.231405	0.394627	0.402206	0.315899	0.295732	0.26549	0.483277	0.455411	0.374977	0.170042	0.171372	0.219414	0.315479	0.331284	0.259387	0.149887	0.154774	0.253794	0.159321	0.179444	-0.690437
CPT1B	0.0349267	0.0308716	0.0364484	0.0420343	0.0360703	0.0581709	0.0431771	0.0421956	0.00979992	0.0383359	-0.00455742	0.0229706	0.0311558	0.0505467	0.0311066	0.0339449	0.033338	0.0225484	0.034405	0.0191185	0.0273525	-0.345147	0.0221132	0	0.0158784	0.0482688	0.0215651	0.0198278	0.138825	0.0696518	0.0472505	0.0688889	1.43378
CPT1C	0.0541346	0.0478494	0.0333824	0.0539635	0.0473325	0.0540971	0.0456289	0.0662504	0.0414256	0.0518505	0.0506724	0.0524339	0.048917	0.0735966	0.0427349	0.0544206	0.0595013	0.0548062	0.0727172	0.0754289	0.0656134	0.201666	0.0724434	0.0689529	0.120816	0.0918175	0.0885075	0.19906	0.278746	0.147214	0.226365	0.212846	1.11102
CPT2	1.61082	1.70971	1.46619	1.48466	1.56785	1.75664	1.60861	1.68835	1.61995	1.66839	0.0445353	1.75608	1.64134	1.6298	1.51466	1.63547	1.77769	1.8858	1.92287	1.83504	1.85535	0.102491	2.02007	1.94105	1.79736	1.76377	1.88056	2.33159	2.14287	2.02319	2.11289	2.15263	0.0641851
CPTP	3.35476	2.59767	3.54433	2.74725	3.061	4.65462	2.1593	4.163	3.46568	3.61065	0.193211	3.28219	3.21161	2.80872	2.63905	2.98539	2.99045	3.39638	3.69871	3.6272	3.42818	0.116714	3.29133	3.61268	3.63009	3.10363	3.40943	3.42336	4.79376	3.31743	3.60078	3.78383	-0.0088704
CPVL	0.504309	0.543703	0.533361	0.5491	0.532619	0.533338	0.542013	0.56233	0.536342	0.543506	-0.020607	0.536107	0.571043	0.517929	0.534562	0.53991	0.555122	0.54777	0.578325	0.563558	0.561194	-0.0242411	0.584715	0.606251	0.566233	0.5846	0.58545	0.711564	0.635398	0.687477	0.741912	0.694088	0.103193
CPVL-AS2	0.00849737	0.00300432	0.0106411	0.00999934	0.00803554	0.0016983	0.00945416	0.0105591	0	0.0054279	-0.643416	0.00804752	0.00519767	0	0.00681118	0.00501409	0.00324434	0.0032915	0	0.0111633	0.00442479	-0.33774	0.00322797	0.00476228	0.0123619	0.00986445	0.00755414	0.015919	0.0151988	0.0203348	0.0367861	0.0220597	1.35107
CPXM1	1.45513	1.40868	2.65743	2.81683	2.08452	1.60127	1.35718	2.85222	3.12779	2.23461	0.0559103	1.24412	1.03312	2.84965	2.26218	1.84727	1.52674	1.4343	2.90336	3.15766	2.25551	0.211324	1.14339	1.07603	2.40987	2.57121	1.80012	2.83226	2.96937	5.13009	5.24953	4.04531	1.0129
CPZ	0.0252412	0.0185922	0.0241459	0.0146264	0.0206514	0.0231218	0.0214526	0.0152472	0.0300999	0.0224803	0.140769	0.0199208	0.00964972	0.014206	0.00843019	0.0130517	0.0281086	0.0549975	0.0426243	0.034542	0.0400681	1.54523	0.00199763	0.0117885	0.00191253	0.010465	0.00654093	0.0501528	0.0438935	0.0503368	0.0455301	0.0474783	2.70749
CRABP1	0.497518	0.420635	0.714833	0.690362	0.580837	0.576433	0.4078	0.888524	0.758675	0.657858	0.127057	0.421102	0.308732	0.813934	0.602042	0.536453	0.633183	0.656353	1.36981	1.12882	0.947039	0.746213	0.554664	0.525331	0.832612	0.837044	0.687413	2.96562	2.98777	6.06083	6.43802	4.61306	2.59032
CRABP2	0.12862	0.0893256	0.143812	0.0982824	0.11501	0.0642657	0.144807	0.13319	0.0928003	0.108766	-0.0995557	0.0797574	0.0842941	0.0886391	0.0859145	0.0846513	0.0760004	0.133451	0.100842	0.130753	0.110262	0.276146	0.0698002	0.0858145	0.0835335	0.11427	0.0883546	0.391165	0.657303	0.961869	1.09374	0.776019	2.93879
CRACD	0.0362974	0.0344003	0.0401937	0.0447087	0.0389	0.0429222	0.0381409	0.0474014	0.0488857	0.0443375	0.130407	0.0415375	0.0411669	0.0472774	0.0491646	0.0447866	0.0446553	0.0505769	0.0539733	0.0615935	0.0526998	0.148861	0.0497922	0.0544352	0.0590389	0.0576876	0.0552385	0.0494542	0.0450855	0.0693692	0.0649275	0.0572091	-0.112902
CRACR2A	0	0.000364174	0	0.000440759	0.000201233	0	0	0.000853297	0	0.000213324	-0.182413	0.000325165	0	0	0	8.12912e-05	0.000262179	0	0	0	6.55448e-05	0.0577206	0	0	0	0	0	0.000350845	0	0.00123246	0	0.000395827	2.41789
CRACR2B	0.107017	0.0945918	0.131985	0.1353	0.117223	0.126387	0.117263	0.130968	0.106461	0.120269	-0.0403089	0.0921376	0.0371932	0.150184	0.0519883	0.0828757	0.0495267	0.07537	0.0739296	0.0958581	0.0736711	-0.243165	0.0739153	0.0908737	0.132687	0.145209	0.110671	0.0994142	0.145011	0.116409	0.263232	0.156016	0.279648
CRADD	0.0261041	0.0228426	0.025607	0.0262501	0.0252009	0.0307815	0.0288014	0.0316269	0.0296639	0.0302184	0.206996	0.023074	0.0289408	0.0241782	0.0338273	0.0275051	0.0348834	0.032357	0.0357059	0.0342939	0.0343101	0.232894	0.0297492	0.0302349	0.0296686	0.0259747	0.0289069	0.0291198	0.0311273	0.04529	0.033196	0.0346833	0.0882987
CRAMP1	0.824462	0.767779	0.91461	0.8315	0.834588	0.855913	0.745142	0.749726	0.800428	0.787802	-0.130568	0.749785	0.780696	0.858956	0.798885	0.797081	0.784205	0.74221	0.761936	0.877007	0.791339	-0.0908788	0.719659	0.619643	0.677191	0.723142	0.684909	0.689531	0.740949	0.901528	0.906826	0.809708	0.0834893
CRAT	1.50789	1.26382	1.48102	1.43092	1.42091	1.30475	1.26319	1.77456	1.6187	1.4903	0.0235791	1.45886	1.33469	1.58833	1.46225	1.46103	1.7091	1.72134	2.19884	2.24121	1.96762	0.349896	1.5904	1.64708	1.82589	1.8152	1.71965	2.52879	2.98265	2.92924	2.78392	2.80615	0.5481
CRB1	0	0	0	0.00043855	0.000109638	0.000409661	0.000380087	0	0	0.000197437	0.507817	0	0	0.00019776	0.000136915	8.36689e-05	0.000391298	0.000396986	0	0	0.000197071	1.25489	0	0	0.000186369	0	4.65923e-05	0	0	0.000613143	0	0.000153286	1.23697
CRB2	0.0670091	0.0573185	0.0699287	0.0560761	0.0625831	0.0259211	0.0200415	0.029099	0.0236538	0.0246788	-1.37924	0.0511788	0.0347077	0.0688224	0.0649743	0.0549208	0.0137551	0.016746	0.0127758	0.00709939	0.0125941	-2.18283	0.0307927	0.0343242	0.0314464	0.0376402	0.0335509	0.0110441	0.0257754	0.0193981	0.0116972	0.0169787	-1.24913
CRB3	0	0	0	0.0132211	0.00330526	0.0164668	0	0.0170637	0	0.00838263	0.554355	0.0130049	0	0	0	0.00325123	0.0104858	0.0319147	0	0	0.0106001	1.33208	0	0	0.0299654	0	0.00749134	0.014032	0.0491228	0	0.0445851	0.026935	1.62553
CRBN	0.934018	0.987355	0.978651	1.01585	0.978967	1.02954	1.21938	1.04145	1.11341	1.10095	0.118837	0.962008	1.12533	0.915718	1.00327	1.00158	1.06384	1.34121	1.02601	0.999822	1.10772	0.0626107	0.999929	0.898874	0.880129	0.854285	0.908304	1.26936	0.973125	1.17967	1.34272	1.19122	0.256372
CRCP	1.47663	1.52483	1.45155	1.48151	1.48363	1.45991	1.40881	1.32502	1.25619	1.36248	-0.172786	1.49787	1.55269	1.45361	1.48524	1.49735	1.20954	1.20315	1.12017	0.984963	1.12946	-0.484317	1.33047	1.37661	1.24523	1.33455	1.32172	0.914487	0.881241	0.897093	0.869387	0.890552	-0.70744
CREB1	0.972919	0.914738	0.992712	1.00307	0.970859	1.13192	1.17759	0.960321	1.09865	1.09212	0.120416	0.895719	0.968832	0.971104	0.958112	0.948442	1.11943	1.26465	1.02637	1.03816	1.11215	0.148854	0.921141	0.894127	0.9077	0.896522	0.904873	0.900333	0.977168	0.962666	0.998017	0.959546	-0.0688115
CREB3	6.4574	6.22866	5.49489	5.56983	5.9377	5.79848	6.20568	6.15786	6.35067	6.12817	0.00364796	6.52284	5.8587	5.95218	5.47699	5.95268	7.55144	6.88748	7.86317	7.54265	7.46119	0.248644	6.00818	6.0806	5.6927	5.49569	5.81929	10.1387	10.1131	9.5602	9.92311	9.93378	0.632316
CREB3L1	0.0687729	0.0814332	0.0406242	0.0406033	0.0578584	0.0894726	0.0721856	0.0618105	0.0655359	0.0722511	0.29137	0.0768067	0.0525838	0.0500778	0.0442047	0.0559183	0.24689	0.196027	0.291434	0.245762	0.245028	2.05764	0.152809	0.169687	0.120343	0.117281	0.14003	1.79889	2.01149	1.64579	1.80812	1.81607	3.5552
CREB3L2	0.327811	0.318963	0.391497	0.403718	0.360497	0.349452	0.337889	0.421779	0.43007	0.384798	0.0455056	0.355291	0.354795	0.392976	0.400645	0.375927	0.460682	0.470982	0.555075	0.597972	0.521178	0.390914	0.442805	0.454708	0.566474	0.512165	0.494038	0.80321	0.772196	0.911124	0.882122	0.842163	0.620576
CREB3L4	1.06548	1.01478	0.982607	0.95427	1.00428	0.932677	1.03382	0.906613	0.938585	0.952924	-0.114739	0.997336	0.89676	1.02799	0.98756	0.97741	1.12476	0.719856	1.12278	1.10317	1.01764	-0.0152985	0.980502	1.00294	1.04387	0.897192	0.981127	1.93417	1.82204	2.54482	2.50294	2.20099	1.00562
CREB5	0.0190816	0.017152	0.0108002	0.0128014	0.0149588	0.0251013	0.0250883	0.0154057	0.0146101	0.0200514	0.375012	0.0182075	0.0218434	0.0104012	0.0123138	0.0156915	0.0209233	0.0181652	0.00946653	0.010032	0.0146468	-0.179327	0.013105	0.0141984	0.00891992	0.00920743	0.0113577	0.0108325	0.0131764	0.00548221	0.00612546	0.00890416	-0.468991
CREBBP	0.843891	0.773957	0.764583	0.793929	0.79409	0.916194	0.763153	0.878406	0.872128	0.85747	0.0629127	0.832372	0.733074	0.784994	0.726419	0.769215	0.847277	0.793199	0.864643	0.917488	0.855652	0.0743774	0.624459	0.688103	0.688713	0.687963	0.672309	0.849974	0.941485	0.988365	0.989698	0.94238	0.334279
CREBL2	1.20938	1.17617	1.15334	1.17865	1.17938	1.43387	1.3842	1.30542	1.33577	1.36481	0.162155	1.11219	1.27733	1.01686	1.12389	1.13257	1.45655	1.61116	1.43939	1.34458	1.46292	0.287905	1.12584	1.17432	1.13224	0.985826	1.10455	1.70041	1.44618	1.63	1.89955	1.66903	0.45416
CREBRF	0.00752948	0.0108905	0.00571458	0.00823795	0.00809312	0.00752427	0.00825037	0.00567055	0.00576181	0.00680175	-0.312402	0.00648261	0.00994399	0.00792497	0.00960171	0.00848832	0.00958266	0.0178972	0.010981	0.00824314	0.011676	0.366556	0.0117012	0.00767243	0.00560137	0.00397311	0.00723703	0.0565395	0.0673378	0.0696174	0.0944543	0.0719873	3.16447
CREBZF	6.63893	6.81421	6.59714	6.50159	6.63797	8.57286	7.95186	6.36434	6.44131	7.33259	0.0932766	5.03242	6.0411	7.1694	6.60694	6.21246	6.37543	6.38928	5.45135	6.79845	6.25363	-0.0717175	6.15975	4.85609	5.27691	6.26198	5.63868	4.8896	5.79651	6.97704	6.10702	5.94254	-0.0759631
CREG1	0.694567	0.79102	0.585439	0.732317	0.700836	0.836463	1.03202	0.710024	0.708334	0.82171	0.174251	0.660608	0.789791	0.67872	0.675107	0.701056	0.875465	0.849387	0.830805	0.838389	0.848512	0.196172	0.646943	0.640456	0.603191	0.583321	0.618478	1.15258	1.03528	0.998889	1.24081	1.10689	0.707489
CRELD1	1.47155	1.30503	1.13127	1.17543	1.27082	1.18623	1.09605	1.12764	1.21804	1.15699	-0.17569	1.26202	1.14015	1.41504	1.18609	1.25083	1.49513	1.28253	1.2342	1.25123	1.31577	0.00130555	1.42548	1.33329	1.38705	1.57001	1.42896	2.30151	2.45661	2.74386	2.38894	2.47273	0.634593
CRELD2	3.93369	3.64603	3.75245	3.71711	3.76232	4.23041	3.41074	4.42996	4.10547	4.04414	0.0570719	3.72343	3.49517	3.98597	3.5943	3.69972	3.80953	3.84021	4.1396	4.40425	4.04839	0.0497141	4.0325	3.72198	4.04042	4.45659	4.06287	4.2998	5.01754	4.80597	5.77881	4.97553	0.133382
CREM	0.396192	0.365925	0.302695	0.337801	0.350653	0.386695	0.427845	0.318112	0.340156	0.368202	0.0225269	0.362107	0.364925	0.28812	0.321448	0.33415	0.409842	0.406011	0.27552	0.317549	0.352231	-0.00540494	0.37501	0.36145	0.2955	0.279873	0.327958	0.290783	0.251544	0.214943	0.310355	0.266906	-0.429571
CRHBP	0	0	0	0.00108001	0.000270001	0.00201772	0	0.00418172	0.00169961	0.00197476	1.79443	0	0	0	0.00134871	0.000337178	0.0025697	0.00782117	0.00340964	0.00442099	0.00455537	3.13228	0.00191755	0.00565799	0	0.00167426	0.00231245	0.0120356	0.0120383	0.0181196	0.0109262	0.0132799	2.37173
CRIM1	0.405653	0.402732	0.481853	0.53592	0.456539	0.470707	0.456663	0.584059	0.601469	0.528225	0.162854	0.420137	0.42925	0.463992	0.535716	0.462274	0.662901	0.655091	0.745127	0.783539	0.711664	0.542071	0.458378	0.480691	0.54612	0.516118	0.500327	1.18328	1.18762	1.48986	1.60862	1.36735	1.30004
CRIM1-DT	0.621542	0.549379	0.648623	0.94196	0.690376	0.897162	1.02448	1.28725	1.62769	1.20915	0.706767	0.708546	0.739249	0.732934	1.10712	0.821963	2.59281	1.20379	1.86593	2.19257	1.96377	1.17404	0.721449	1.54817	1.19306	2.00427	1.36674	3.94013	3.49985	4.13166	5.60568	4.29433	1.4896
CRIP1	18.9959	16.4011	22.8689	22.3094	20.1438	16.9194	14.0388	23.719	23.869	19.6366	-0.0820477	16.7518	13.3034	21.2759	20.0996	17.8577	19.9713	19.6485	27.7777	29.8383	24.3089	0.36627	17.9619	15.3263	20.8264	20.7737	18.7221	43.6984	41.6094	43.1528	51.1737	44.9086	1.1145
CRIP2	20.7084	17.3459	18.5937	16.5941	18.3105	27.3435	15.4927	22.998	20.2684	21.5257	0.185348	20.6835	18.9512	20.4952	15.7532	18.9708	21.3312	22.8687	21.0469	23.5485	22.1988	0.147205	19.9577	20.6053	16.0432	16.9305	18.3842	24.3841	30.0236	22.748	24.5294	25.4213	0.320919
CRIP3	0	0	0.0176575	0.018101	0.00893961	0.0169086	0.0156879	0.0525643	0.0142427	0.0248509	1.21506	0.0133538	0	0.0326499	0.0339067	0.0199776	0.0323013	0.0163854	0.0428593	0.055572	0.0367795	0.796198	0.0321383	0	0.0461538	0.0140303	0.0230806	0	0.0504406	0	0.0915622	0.0355007	0.314582
CRIPT	1.57225	1.80391	1.44423	1.59529	1.60392	1.77686	2.10743	1.72789	1.89486	1.87676	0.178131	1.63142	1.82833	1.41552	1.76401	1.65982	1.78082	2.01452	1.78235	1.75484	1.83313	0.0585869	1.64706	1.70586	1.52114	1.51071	1.59619	2.08472	1.91919	2.33192	2.60693	2.23569	0.3347
CRISPLD1	0.0827912	0.0811984	0.0118354	0.0260852	0.0504775	0.0623337	0.070452	0.0176163	0.0190931	0.0423738	-0.305578	0.0939825	0.0841138	0.0218844	0.0325752	0.058139	0.0757777	0.0669947	0.0229821	0.026074	0.0479571	-0.357282	0.0764724	0.0805107	0.0226863	0.0235105	0.050795	0.112028	0.125094	0.0339256	0.046029	0.0792691	0.523393
CRISPLD2	0.00570694	0.00392338	0.00132346	0.00440928	0.00384076	0.00380199	0.00470336	0.0019699	0.00907393	0.0048873	0.297126	0.00500446	0.00581803	0.00244717	0.0033885	0.00416454	0.00726313	0.00675465	0.00749558	0.00485944	0.0065932	0.585657	0.00120441	0.00769986	0.00115311	0.0015774	0.0029087	0.0107994	0	0.00948411	0.00857846	0.00721549	1.22034
CRK	4.51712	4.49105	4.7156	4.92502	4.6622	5.13651	4.59834	4.93895	4.95592	4.90743	0.0242975	4.86972	5.01459	4.37668	4.83963	4.77516	5.03738	5.21269	4.84165	4.93127	5.00575	-0.0129135	4.63576	4.60573	4.75053	4.24626	4.55957	4.82993	4.43783	4.42923	4.49032	4.54683	-0.144316
CRKL	4.16763	3.98475	4.17316	4.15598	4.12038	4.51909	3.59614	4.11189	4.16952	4.09916	-0.0558227	4.05844	4.10026	4.00592	4.11943	4.07101	3.78025	3.81957	4.00557	4.12314	3.93213	-0.130762	3.9387	4.2299	4.18848	4.03609	4.09829	3.56755	3.43197	3.35968	3.36008	3.42982	-0.397588
CRLF1	33.7851	29.3816	31.6799	29.7241	31.1427	35.7275	26.3727	36.0734	33.5474	32.9303	0.0335709	34.6114	29.0931	33.2707	28.3127	31.322	30.9699	30.6135	34.6681	34.6687	32.7301	-0.0152302	32.9959	34.5445	32.6521	33.0575	33.3125	42.2027	45.941	39.8767	46.4649	43.6213	0.24181
CRLF3	0.555392	0.58288	0.545745	0.56921	0.563307	0.568511	0.571321	0.488366	0.58239	0.552647	-0.075933	0.607895	0.65506	0.481092	0.537071	0.570279	0.575274	0.528675	0.525987	0.49116	0.530274	-0.183606	0.594188	0.612179	0.56519	0.549053	0.580152	0.378583	0.431036	0.335507	0.369282	0.378602	-0.757717
CRLS1	1.3478	1.36487	1.36833	1.53175	1.40319	1.30863	1.52734	1.37329	1.49589	1.42629	-0.0280582	1.44192	1.56997	1.37102	1.50271	1.4714	1.36803	1.45183	1.35998	1.25513	1.35874	-0.195473	1.39536	1.35997	1.27238	1.29007	1.32945	1.11229	1.01688	0.950695	1.10303	1.04572	-0.477372
CRMP1	0.822593	0.804791	1.12874	1.02589	0.945503	0.847123	0.760496	1.19645	1.18465	0.997179	0.0316041	1.0277	0.935029	1.28892	1.17443	1.10652	1.42201	1.32562	1.85831	1.77878	1.59618	0.450645	1.40961	1.42308	1.74209	1.72802	1.5757	1.86281	1.93041	1.94411	1.88376	1.90527	0.126358
CRNDE	1.42712	1.5918	1.62522	1.6827	1.58171	1.57327	1.8955	1.80623	1.81146	1.77161	0.110104	1.42576	1.82295	1.60639	1.81575	1.66771	1.946	1.84816	1.52056	1.56858	1.72082	-0.03446	1.73181	1.56578	1.61684	1.8314	1.68646	1.20561	1.43499	1.43994	1.5476	1.40704	-0.433496
CRNKL1	2.25195	2.54367	2.55502	2.68992	2.51014	2.56179	2.67304	2.55703	2.60314	2.59875	-0.00239049	2.50679	2.49867	2.36472	2.43476	2.45124	2.5261	2.61185	2.79905	2.75494	2.67298	0.0435653	2.12624	2.30404	2.44041	2.19302	2.26593	2.65794	2.65407	2.74154	2.99695	2.76263	0.137287
CROCC	0.164865	0.147428	0.191165	0.152647	0.164026	0.261096	0.158221	0.206664	0.15663	0.195653	0.207129	0.140006	0.168811	0.202783	0.146833	0.164608	0.144175	0.150317	0.17095	0.221656	0.171774	-0.0199115	0.192281	0.140487	0.144642	0.171083	0.162123	0.153526	0.2443	0.207649	0.203472	0.202237	0.142238
CROCCP2	1.48077	1.4675	1.7045	1.5517	1.55112	1.89677	1.58926	1.64026	1.66193	1.69706	0.081473	1.34572	1.39295	1.66679	1.44171	1.46179	1.57903	1.73379	1.62915	1.77341	1.67885	0.119403	1.53413	1.24902	1.41574	1.49576	1.42366	1.57045	1.93962	1.87918	2.27036	1.9149	0.261899
CROCCP3	0.087625	0.109226	0.124268	0.110564	0.107921	0.186355	0.129155	0.118658	0.160757	0.148731	0.41149	0.0815676	0.13056	0.11489	0.156082	0.120775	0.164419	0.195819	0.146073	0.159884	0.166549	0.373554	0.119491	0.12592	0.157302	0.136002	0.134679	0.162626	0.261216	0.289	0.322195	0.258759	0.748038
CROT	0.102773	0.123284	0.10944	0.115554	0.112763	0.130998	0.158489	0.117284	0.134179	0.135237	0.210223	0.115872	0.153953	0.12344	0.117685	0.127738	0.144145	0.197018	0.163811	0.177956	0.170732	0.33168	0.128478	0.143996	0.114423	0.120003	0.126725	0.142883	0.137556	0.159989	0.178761	0.154797	0.132879
CRPPA	0	0.000150223	0.000709442	0.000499991	0.000339914	0.000339676	0	0.000703976	0.000715305	0.000439739	0.287334	0	0.000129948	0.00147578	0.000454101	0.000514957	0.0010815	0.000658332	0.0024395	0.00316309	0.00183561	1.80078	0	0.00015875	0.000154531	0.000704637	0.00025448	0.00130252	0.0010133	0.00203358	0.00183939	0.0015472	2.39268
CRSP8P	0.0416795	0.110521	0.0434955	0.011147	0.0517108	0.0833014	0.193219	0.129481	0.140336	0.136584	1.54314	0.0986826	0.0956045	0	0.0556813	0.0624921	0.159135	0.040362	0.0703833	0.13689	0.101692	0.608073	0.118749	0.194658	0	0	0.0783516	0.141968	0.496999	0.249355	0.676633	0.391239	2.13449
CRTAC1	0.000342754	0.000605917	0.000357687	9.16676e-05	0.000349506	0.000342516	0.000317789	0	0	0.000165076	-1.03923	0	0	0	0	0	0.000218109	0.000663837	0.000868201	0.00037524	0.000531347	3.33107	0.000325512	0.000320155	0.000311646	0.000284212	0.000310381	0	0	0	0	0	-1.35494
CRTAM	0.00166259	0.00293912	0.00173503	0.00222326	0.00214	0	0.00616599	0.00172166	0.0013995	0.00232179	0.0645583	0.00131215	0	0.00320818	0.00111056	0.00140772	0.00528989	0.00161003	0.00421137	0.00182017	0.00323287	1.23012	0.00631583	0.00155298	0.0015117	0	0.00234513	0.00283155	0.00495631	0	0	0.00194696	-0.294373
CRTAP	6.74955	6.99144	6.16975	6.0351	6.48646	6.62558	6.70539	6.22844	6.18536	6.43619	-0.0586743	6.5252	6.23168	5.57435	5.55307	5.97107	6.2938	6.08351	6.46558	5.94972	6.19815	-0.0251357	6.15612	6.38465	5.83578	5.96763	6.08604	6.75416	6.49142	6.10636	6.1602	6.37804	-0.0741634
CRTC1	0.192766	0.169876	0.223983	0.199446	0.196518	0.223109	0.167522	0.234175	0.221354	0.21154	0.0590558	0.157584	0.159268	0.203749	0.165661	0.171565	0.184547	0.196145	0.219604	0.233085	0.208345	0.20095	0.16285	0.158557	0.168992	0.181313	0.167928	0.263128	0.315628	0.320158	0.331622	0.307634	0.708081
CRTC2	3.07763	2.67902	2.8651	2.87459	2.87409	2.48945	2.49258	2.67642	2.80031	2.61469	-0.182149	2.62143	2.46824	2.81912	2.54111	2.61247	2.88315	2.55314	2.76947	2.91479	2.78014	0.012641	2.58765	2.54992	2.26507	2.52185	2.48113	2.68262	3.2645	2.88763	2.35912	2.79847	0.0225042
CRTC3	0.373293	0.360817	0.32848	0.331732	0.34858	0.353375	0.3192	0.348358	0.338233	0.339792	-0.0819268	0.383496	0.355364	0.332636	0.325237	0.349183	0.448794	0.40007	0.382874	0.429134	0.415218	0.17063	0.36806	0.368435	0.313476	0.349501	0.349868	0.490425	0.442779	0.525221	0.489705	0.487032	0.333944
CRTC3-AS1	0.00116887	0.00154975	0.0012198	0.00140674	0.00133629	0.00116806	0.00162561	0	0.000491953	0.000821407	-0.759262	0.00138374	0.00044686	0.00225549	0.00156154	0.00141191	0.000743804	0.00169789	0.00148039	0.000639831	0.00114048	-0.378303	0.00111008	0.00109181	0.000531394	0.000969233	0.000925628	0.00149302	0.0034845	0.0034965	0.00316262	0.00290916	1.4026
CRY1	0.631639	0.639815	0.612781	0.652982	0.634304	0.710588	0.702555	0.650054	0.680857	0.686014	0.0618509	0.626085	0.641811	0.579399	0.60931	0.614151	0.788676	0.780595	0.777696	0.782126	0.782273	0.268242	0.704855	0.68703	0.672304	0.682219	0.686602	0.764939	0.763452	0.674684	0.786121	0.747299	-0.0178956
CRY2	1.20835	1.19723	1.21181	1.1603	1.19442	1.18868	1.1961	1.27081	1.26448	1.23002	-0.00214057	1.14091	1.06928	1.2098	1.09369	1.12842	1.22588	1.18994	1.30286	1.38309	1.27544	0.0971422	1.13414	1.0054	1.11583	1.16875	1.10603	1.5468	1.7566	1.95536	1.7899	1.76216	0.514451
CRYAB	0.0187018	0.0198366	0.0156133	0.0260089	0.0200402	0.00373778	0.0173397	0.0387326	0.0251878	0.0212495	0.000634253	0.0177118	0.0171593	0.0360876	0.0224861	0.0233612	0.047603	0.0507098	0.0568465	0.0204744	0.0439084	0.868501	0.0177611	0.0244563	0.0170045	0.0124061	0.017907	0.426802	0.434862	0.559436	0.586977	0.502019	4.65841
CRYBA2	0.0175588	0	0	0.004696	0.00556369	0.0175466	0	0.0181826	0	0.00893231	0.5465	0	0.0268509	0.016941	0	0.010948	0.0111734	0	0	0.019223	0.0075991	-0.625419	0.0166755	0	0.0159652	0	0.00816017	0	0	0	0	0	-0.381116
CRYBB2	0.00280902	0	0	0.00676132	0.00239259	0.00280708	0.00781329	0	0.00472902	0.00383735	0.424824	0.0110846	0.00429556	0	0.00750537	0.00572139	0.003575	0.00272022	0	0	0.00157381	-1.87066	0	0.00262382	0.00510816	0	0.00193299	0.00717603	0.0083739	0.00840275	0.00760036	0.00788826	1.87863
CRYBB2P1	0.751777	0.723559	0.723513	0.768492	0.741835	0.609353	0.724128	0.782813	0.724219	0.710128	-0.114345	0.728459	0.664224	0.697118	0.641655	0.682864	0.733528	0.675434	0.729968	0.745301	0.721057	0.00146731	0.6029	0.569572	0.581015	0.612986	0.591618	0.526364	0.560276	0.562206	0.553722	0.550642	-0.257287
CRYBB3	0.00756699	0.0334422	0.00789668	0.0121425	0.0152621	0.0151235	0.00701585	0.0156717	0.0254782	0.0158223	0.0259416	0.0537479	0.0173572	0.0146015	0.010109	0.0239539	0.0337063	0.0146556	0	0.0165684	0.0162326	-0.604152	0.0503044	0.0212043	0.0137604	0.0250982	0.0275918	0.0386618	0.0902309	0.0905418	0	0.0548586	0.789554
CRYBG1	0.12197	0.11707	0.114668	0.110507	0.116054	0.167794	0.179096	0.171095	0.172095	0.17252	0.530928	0.125097	0.122428	0.120271	0.135309	0.125776	0.249599	0.243254	0.254058	0.247061	0.248493	0.900349	0.164312	0.185197	0.204457	0.193365	0.186833	0.232892	0.205828	0.212966	0.247147	0.224708	0.125281
CRYBG3	0.0997104	0.104455	0.263509	0.262473	0.182537	0.1347	0.1498	0.320754	0.331453	0.234177	0.317236	0.105653	0.107652	0.24006	0.254389	0.176938	0.154806	0.166742	0.29934	0.353257	0.243536	0.382977	0.0938178	0.104347	0.241762	0.251868	0.172949	0.127362	0.151374	0.30103	0.287272	0.216759	0.169263
CRYGN	0	0	0	0.00126708	0.000316771	0	0.00878533	0.00490606	0	0.00342285	1.78609	0	0	0	0.00632933	0.00158233	0.00301482	0	0	0	0.000753705	-0.577818	0.00899882	0.00442537	0	0	0.00335605	0.0040344	0	0	0	0.0010086	-0.335416
CRYGS	0.210321	0.185902	0.269367	0.168748	0.208584	0.181515	0.14182	0.178195	0.152897	0.163607	-0.367938	0.128264	0.160811	0.129131	0.121331	0.134884	0.0851684	0.101836	0.0807192	0.0627969	0.0826302	-0.779692	0.0726331	0.0892974	0.069539	0.0871993	0.0796672	0.105831	0.113997	0.228779	0.129333	0.144485	0.651321
CRYL1	0.0696882	0.0628291	0.068361	0.075545	0.0691058	0.0724255	0.0783965	0.0784184	0.0848621	0.0785256	0.126825	0.0703988	0.0657164	0.0587196	0.0623765	0.0643028	0.0848478	0.0787328	0.084338	0.072733	0.0801629	0.241827	0.0878023	0.103716	0.0865966	0.0897603	0.0919687	0.165368	0.159272	0.180666	0.202382	0.176922	0.791615
CRYM	0.00127447	0	0	0	0.000318618	0	0	0	0.00107279	0.000268199	0.194996	0	0	0	0	0	0.001622	0	0	0	0.0004055	1.33348	0	0	0	0	0	0.00542636	0.00379929	0	0.0172417	0.00661683	4.81172
CRYM-AS1	0.00319943	0.0113119	0.0100165	0.00770104	0.00805721	0.00959165	0.00889921	0.00331311	0.00807942	0.00747085	-0.149375	0.0101002	0.00978514	0.00617372	0.017097	0.010789	0.0162875	0.0123932	0.00270141	0.00700536	0.00959685	-0.245808	0.0151925	0.011954	0.00872716	0.0159179	0.0129479	0.0108979	0	0.0095706	0	0.00511711	-1.19032
CRYZ	1.71549	1.77662	1.68062	1.86383	1.75914	2.01682	1.99152	1.83402	1.92074	1.94077	0.0877914	1.94713	2.0974	1.96906	2.06756	2.02029	2.53186	2.57664	2.41003	2.41242	2.48274	0.216677	2.20224	2.08906	2.02042	1.9826	2.07358	2.43761	2.19171	2.26702	2.45174	2.33702	0.0355631
CRYZL1	0.627247	0.663583	0.659099	0.604668	0.638649	0.697181	0.75131	0.619244	0.676629	0.686091	0.0597432	0.645511	0.752109	0.660574	0.690344	0.687134	0.757615	0.727015	0.77109	0.742441	0.74954	0.045511	0.772655	0.742738	0.72595	0.724927	0.741567	0.913279	0.859042	0.878205	0.932108	0.895659	0.133705
CRYZL2P	0.0106867	0.00472295	0.00743485	0.0147668	0.00940281	0.014239	0.00660554	0.0165995	0.0284859	0.0164825	0.699689	0.00702841	0.00408551	0.0085922	0.0190356	0.00968544	0.0294683	0.0172481	0.0315811	0.052648	0.0327363	1.64311	0.00676606	0.00499104	0.0194335	0.0206766	0.0129668	0.0621846	0.0159289	0.154509	0.149393	0.095504	2.70512
CS	14.0372	14.5595	14.6716	14.4223	14.4227	12.3949	12.9946	14.5195	13.9571	13.4666	-0.145757	13.9951	13.8299	15.5595	14.6792	14.5159	13.6183	12.8869	15.679	14.5733	14.1894	-0.111438	14.7885	16.5008	15.7702	16.2923	15.8379	12.6928	13.0207	12.2175	11.0079	12.2347	-0.517409
CSAD	0.42176	0.381265	0.38762	0.433245	0.405973	0.426258	0.471028	0.416893	0.427637	0.435454	0.044027	0.285579	0.346298	0.432353	0.374564	0.359698	0.391902	0.33881	0.317665	0.495841	0.386054	0.0197746	0.361856	0.268605	0.322473	0.329854	0.320697	0.348945	0.392906	0.573468	0.564094	0.469853	0.375626
CSDC2	0.0108771	0.0160237	0.011351	0.0145451	0.0131992	0.00362319	0.026893	0.0225271	0.00915585	0.0155498	0.164778	0.00572292	0.0110888	0.0139925	0.00726557	0.00951745	0.0438365	0.0456441	0.0428584	0.0436628	0.0440004	2.15999	0.0103299	0.00338665	0.0197798	0.0270579	0.0151386	0.240821	0.237786	0.336217	0.264871	0.269924	3.96867
CSDE1	24.4464	25.2184	24.9822	25.9697	25.1542	24.5524	25.7891	25.7229	26.3792	25.6109	-0.0217973	26.0909	26.4248	23.781	26.3048	25.6504	26.9618	26.8581	26.2956	25.3789	26.3736	-0.0399411	26.2648	27.1625	25.9139	24.474	25.9538	25.7032	23.5203	24.0479	24.6499	24.4803	-0.229276
CSE1L	11.1645	11.6003	11.2801	11.9774	11.5056	11.299	11.7036	11.9698	12.0702	11.7607	-0.0163011	12.0503	12.5667	11.2184	12.3841	12.0549	11.6044	11.8364	11.4683	11.6999	11.6522	-0.129324	12.6587	13.2871	12.6281	12.4005	12.7436	7.81358	7.46585	6.70686	7.08558	7.26797	-0.953201
CSF1	0.180109	0.137155	0.156148	0.174891	0.162076	0.19106	0.16956	0.226679	0.160937	0.187059	0.144744	0.168387	0.118643	0.173772	0.14807	0.152218	0.283882	0.254915	0.287769	0.309421	0.283997	0.82512	0.15526	0.160469	0.163762	0.160835	0.160082	0.571012	0.479096	0.439302	0.457331	0.486685	1.48776
CSF1R	0.00189001	0	0	0.000252737	0.000535688	0	0.000876178	0.000978583	0	0.00046369	-0.198048	0.00149163	0	0	0.000631236	0.000530717	0.00180404	0	0.00159581	0.00103458	0.00110861	0.988944	0.00179494	0.000882702	0	0.0015672	0.00106121	0.00643773	0.00281713	0.00282684	0.0076707	0.0049381	2.12927
CSF2RA	0	0.00266873	0	0.00107665	0.000936347	0.00301719	0.000933125	0.00208437	0	0.00150867	0.548983	0.00238287	0.00153903	0.000971016	0	0.00122323	0.00128086	0.00389845	0.0025493	0.00220364	0.00248306	0.941276	0	0.000940072	0.000915085	0.000834532	0.000672422	0.00428509	0.0090007	0.00301057	0.00272309	0.00475486	2.6411
CSF2RB	0	0	0	0.000566246	0.000141561	0	0.00196304	0	0	0.000490759	0.467199	0	0.00161884	0.00204275	0	0.000915398	0	0	0	0	0	-1.43539	0	0.0039553	0	0	0.000988826	0	0	0	0	0	-0.393079
CSGALNACT1	0.000320949	0.000567371	0.00217706	0.00163089	0.00117407	0.00144327	0.000297573	0.00398823	0.00175604	0.00187128	0.605303	0	0.000245398	0.00170311	0.00192946	0.000969491	0.00132752	0.00170942	0.00243891	0.00316232	0.00215954	1.06803	0.000152402	0.000299788	0.00116728	0.00106453	0.000670999	0.00095656	0.00191354	0.00528037	0.00781551	0.0039915	2.3577
CSGALNACT2	1.10957	1.08889	0.994848	1.11573	1.07726	1.20322	1.16241	1.00725	1.09407	1.11674	0.000526029	1.0124	1.08085	0.915095	1.02759	1.00899	1.06142	1.11673	0.902082	0.946861	1.00677	-0.0847322	0.90996	0.811257	0.865689	0.848746	0.858913	0.789096	0.805263	0.760932	0.881641	0.809233	-0.2322
CSGALNACT2-DT	0.542365	0.255677	0.264131	0.270765	0.333235	0.361326	0.234669	0.224654	0.213051	0.258425	-0.389417	0.199754	0.3594	0.418625	0.21737	0.298787	0.207078	0.350147	0.396881	0.237508	0.297903	-0.0732173	0.515082	0.506606	0.32876	0.419748	0.442549	0.708168	0.646732	0.757119	1.07615	0.797042	0.689529
CSK	3.33057	3.10782	3.73096	3.36383	3.3833	3.17783	2.47239	3.46282	3.24476	3.08945	-0.177707	3.61504	2.91035	3.77358	3.3308	3.40744	2.73347	2.62136	3.21386	3.05178	2.90512	-0.308488	3.27281	3.26917	3.61977	3.53517	3.42423	2.56831	2.89286	2.54902	2.66927	2.66986	-0.509025
CSKMT	3.57207	3.62377	4.55373	4.59211	4.08542	3.65073	3.44363	4.37153	4.5273	3.9983	-0.0844261	3.66808	4.76409	4.89544	5.34147	4.66727	4.39114	4.20602	3.65009	3.99952	4.06169	-0.281008	2.81414	3.50718	3.85685	4.15686	3.58376	2.3159	2.54114	2.24634	2.14166	2.31126	-0.778796
CSMD2	0.000522525	0.000307905	0.000272646	0.000139747	0.000310706	8.70272e-05	0.000565212	0	0.000219919	0.000218039	-0.478456	0.000412385	0.000599284	0.000168046	0	0.000294929	0.000554174	0.000421672	7.35313e-05	9.53417e-05	0.00028618	-0.0926548	0.000661654	0.00056942	0.00023755	0.000144426	0.000403263	0.00215061	0.000778842	0.000260508	0.000235632	0.000856398	1.11175
CSMD3	0.000140281	0.000165325	4.87976e-05	3.75174e-05	9.79802e-05	0.000280367	8.6709e-05	4.84216e-05	3.93607e-05	0.000113715	0.225965	0.000110712	7.15058e-05	0	0	4.55544e-05	0.000119022	4.52821e-05	3.94815e-05	0	5.09464e-05	0.146608	4.44081e-05	4.36773e-05	0	0	2.20213e-05	0	0.000139396	0	0	3.48489e-05	0.464796
CSNK1A1	3.24536	3.23507	3.34926	3.38429	3.30349	3.64195	3.77969	3.54267	3.70779	3.66803	0.102214	3.4733	3.65305	3.38694	3.58251	3.52395	3.87758	4.07375	3.63882	3.6295	3.80491	0.0300041	3.31912	3.57925	3.36845	3.18707	3.36347	3.53674	3.41015	3.38123	3.60487	3.48325	-0.0933981
CSNK1A1L	0	0	0	0.00631013	0.00157753	0.0235778	0	0	0	0.00589445	0.467199	0	0.0180401	0	0.0157602	0.00845007	0	0.0228483	0	0.0258304	0.0121697	0.195007	0	0.0220386	0.0214528	0	0.0108728	0	0	0	0	0	-0.381116
CSNK1D	3.29177	2.97604	3.23222	3.10707	3.15178	3.36136	2.80652	3.26656	3.2469	3.17033	-0.0386837	3.04553	2.98552	3.3983	3.1137	3.13576	3.35005	3.34283	3.2817	3.69861	3.4183	0.0442405	3.12463	3.16024	3.10596	3.26082	3.16291	3.62008	4.27309	3.97002	3.98892	3.96303	0.172097
CSNK1G1	0.342423	0.346356	0.36915	0.372449	0.357595	0.413599	0.366072	0.35644	0.399271	0.383845	0.0520425	0.374115	0.374284	0.340717	0.366363	0.36387	0.402449	0.389845	0.381389	0.372923	0.386651	0.00774458	0.327178	0.337925	0.337336	0.316529	0.329742	0.337736	0.334641	0.346482	0.354484	0.343336	-0.0873338
CSNK1G2	2.40542	2.11989	2.27719	2.17903	2.24538	3.1551	2.05856	2.5143	2.40665	2.53365	0.125439	2.42597	2.26278	2.59213	2.16372	2.36115	1.92907	1.8312	1.96774	2.06711	1.94878	-0.355626	2.4683	2.4092	2.4017	2.35435	2.40839	1.75708	1.96331	1.94048	2.20258	1.96586	-0.449061
CSNK1G3	0.450901	0.481322	0.499356	0.539548	0.492782	0.587983	0.595221	0.490464	0.543579	0.554312	0.116572	0.516914	0.575702	0.496662	0.558627	0.536976	0.587288	0.676201	0.537021	0.573639	0.593537	0.0617401	0.511499	0.503587	0.507427	0.503156	0.506417	0.545292	0.51314	0.521385	0.553614	0.533358	-0.0638215
CSNK2A1	3.09585	3.17558	3.19251	3.23499	3.17473	2.97276	3.0505	3.12751	3.24202	3.0982	-0.0829989	3.27029	3.29127	3.17975	3.21466	3.23899	3.10146	3.08357	3.15784	3.03012	3.09325	-0.145973	3.19496	3.4027	3.31949	3.28214	3.29982	2.90476	2.64193	2.52717	2.553	2.65671	-0.452897
CSNK2A2	3.96384	3.9979	3.9096	3.86655	3.93447	3.57303	3.97103	3.87363	3.90358	3.83032	-0.0854482	4.19377	4.25623	3.97969	4.07959	4.12732	4.06884	4.03135	3.99187	3.92213	4.00355	-0.123728	3.96561	4.22615	4.02908	4.12171	4.08564	3.20584	3.24143	3.07096	3.17125	3.17237	-0.508312
CSNK2B	31.9424	31.417	30.1552	29.3707	30.7213	26.0028	25.9205	31.7065	30.0869	28.4292	-0.157454	29.31	27.5795	32.0683	27.7547	29.1781	27.3372	26.6594	28.725	27.4897	27.5528	-0.160992	31.0115	32.3095	29.5222	29.8271	30.6676	30.2187	31.6136	28.2309	28.1155	29.5447	-0.196599
CSPG4	0.0304539	0.020509	0.012107	0.0104718	0.0183854	0.0376787	0.0242021	0.0150171	0.0170898	0.023497	0.344981	0.0274683	0.017741	0.00979412	0.0145302	0.0173834	0.0599829	0.0645998	0.0342846	0.0285775	0.0468612	1.34789	0.0564667	0.0257369	0.0145043	0.016835	0.0283857	0.163007	0.211832	0.056394	0.0863227	0.129389	2.06563
CSPG5	4.64155	4.73254	2.54035	2.48862	3.60076	3.62055	3.57552	1.75671	1.86063	2.70335	-0.46682	4.80047	4.55912	2.54334	2.32742	3.55759	2.01656	1.81686	0.99041	0.914805	1.43466	-1.39245	4.42603	4.56821	2.34524	2.4604	3.44997	0.899514	0.8366	0.471619	0.622812	0.707636	-2.41879
CSPP1	0.194881	0.223476	0.214123	0.221452	0.213483	0.246221	0.275011	0.212473	0.216796	0.237625	0.102422	0.212411	0.203817	0.232752	0.217054	0.216509	0.254305	0.259803	0.237395	0.23074	0.245561	0.104505	0.199346	0.18524	0.199831	0.204309	0.197181	0.227359	0.218818	0.250389	0.234609	0.232794	0.0915254
CSRNP1	0.981123	1.05557	1.29258	1.18019	1.12736	1.06474	1.00433	1.32859	1.06503	1.11567	-0.0660609	1.0406	0.90631	1.13078	1.1239	1.0504	1.00853	0.958707	1.06455	1.12272	1.03863	-0.0972522	0.923337	0.928877	0.867858	0.975523	0.923899	1.02827	0.860235	1.1288	1.06906	1.02159	0.0037176
CSRNP2	2.34503	2.3327	2.24614	2.20559	2.28237	2.63982	2.4939	2.45723	2.40928	2.50006	0.0856232	2.29292	2.49665	2.17691	2.19975	2.29156	2.77315	2.88466	2.46376	2.49791	2.65487	0.132123	2.14039	2.35145	2.06766	1.91297	2.11812	2.37038	2.22947	2.00964	2.18129	2.19769	-0.08204
CSRNP3	0.27827	0.274052	0.263431	0.303077	0.279707	0.349597	0.337056	0.318658	0.348634	0.338486	0.221981	0.279362	0.296133	0.246791	0.321184	0.285867	0.392129	0.442366	0.345559	0.371683	0.387934	0.357394	0.263781	0.300227	0.299529	0.284089	0.286906	0.345428	0.414386	0.445956	0.501942	0.426928	0.4173
CSRP1	26.1414	27.2596	25.1762	24.9	25.8693	20.2999	21.5649	22.8794	22.0614	21.7014	-0.30037	25.8303	22.4234	24.8269	23.6845	24.1913	18.1919	17.5423	18.9782	17.5481	18.0651	-0.500426	22.4751	22.9188	22.7822	24.0726	23.0622	16.8844	16.8984	14.0058	13.0655	15.2135	-0.743578
CSRP1-AS1	0.0802964	0.0982714	0.0451204	0.0633233	0.0717529	0.098758	0.108809	0.0533009	0.0710562	0.0829809	0.164737	0.0633713	0.085008	0.0635661	0.0728894	0.0712087	0.0812296	0.0937085	0.0712742	0.0743829	0.0801488	0.0845599	0.0723467	0.0942338	0.091729	0.104141	0.0906126	0.136752	0.135029	0.215559	0.150409	0.159437	0.640972
CSRP2	0.352159	0.35821	0.516254	0.51427	0.435223	0.377052	0.510496	0.616468	0.722259	0.556569	0.305799	0.394837	0.472275	0.466507	0.586213	0.479958	0.691845	0.61439	1.01002	0.908767	0.806255	0.667505	0.517593	0.430756	0.729339	0.776379	0.613517	0.799679	0.54157	1.19556	1.2402	0.944252	0.467375
CSRP3-AS1	0.0029225	0.000430531	0	0.000651338	0.00100109	0.00194698	0.000451606	0	0.000820009	0.000804649	-0.328236	0.000384414	0.000744847	0	0.000650713	0.000444993	0.000309951	0.00094337	0	0	0.00031333	-0.635574	0.000925162	0.000909937	0	0.00040389	0.000559747	0	0	0	0	0	-1.6936
CST3	2.17987	2.04721	2.1432	2.11336	2.12091	2.1229	1.67957	2.54994	2.34462	2.17426	-0.0104393	2.07881	1.74004	2.05936	2.05268	1.98272	2.10641	1.84709	2.3646	2.48592	2.201	0.0707602	2.04147	2.21526	2.00956	2.07116	2.08436	2.95197	3.21909	3.69811	3.98666	3.46396	0.572025
CST6	0	0.23447	0.276827	0.283779	0.198769	0.56804	0.316219	0.431662	0.350887	0.416702	0.946892	0.239262	0.144875	0.32906	0.278444	0.24791	0.313489	0.14679	0.38396	0.165949	0.252547	-0.0120854	0.323904	0.283176	0.310106	0.157115	0.268575	0.322698	0.677816	0.79351	0.102534	0.474139	0.612329
CSTA	0.0339478	0.0570121	0.0212561	0.0226979	0.0337285	0.0339243	0.0723931	0.017577	0.020003	0.0359743	0.0639051	0.0321506	0.0363391	0.0262027	0.0204085	0.0287752	0.0388844	0.0460245	0.0286635	0.0111496	0.0311805	0.0599459	0.0386882	0.0348806	0.01852	0.0140748	0.0265409	0.0375805	0.0101201	0.010155	0	0.0144639	-0.728404
CSTB	22.5001	23.9291	24.5853	23.2206	23.5588	28.6166	23.2486	26.7882	27.1231	26.4441	0.119014	23.7589	25.4097	23.5658	23.2272	23.9904	29.9524	29.945	32.5297	28.7688	30.299	0.258222	26.099	27.9397	26.9345	26.0202	26.7483	40.8197	37.1599	38.0797	35.6805	37.935	0.366653
CSTF1	4.13253	4.2376	3.8127	4.07891	4.06543	4.09316	3.76756	3.97669	3.99456	3.95799	-0.0877977	3.54981	3.84259	3.56413	3.73116	3.67192	3.42017	3.59699	3.39329	3.82203	3.55812	-0.129054	3.82442	4.05725	3.73163	3.70273	3.82901	3.40497	3.53365	3.10867	3.2951	3.3356	-0.338897
CSTF2	2.40718	2.20369	2.156	2.34235	2.2773	2.16926	2.15215	2.23676	2.36321	2.23034	-0.0789068	2.28144	2.05211	2.17473	2.15885	2.16678	2.02244	1.93303	2.06423	2.07944	2.02479	-0.177438	1.99012	1.88962	1.91756	2.03837	1.95892	1.57397	1.39355	1.29388	1.25755	1.37974	-0.62869
CSTF2T	11.7126	11.9643	11.214	11.6988	11.6474	11.5527	13.2287	11.6568	11.7194	12.0394	-0.000827099	11.3258	11.3633	11.3938	12.2153	11.5745	13.0256	12.6532	13.1081	11.5828	12.5924	0.0429751	11.2808	10.4501	10.8254	12.0829	11.1598	13.2436	12.9289	14.9566	13.0799	13.5522	0.13204
CSTF3	1.65437	1.76245	1.59779	1.55579	1.6426	1.81921	2.02053	1.55414	1.59515	1.74726	0.040366	1.35168	1.44104	1.34972	1.41474	1.3893	1.4093	1.32326	1.41118	1.30928	1.36326	-0.106235	1.59148	1.54047	1.58477	1.66808	1.5962	1.57913	1.58671	1.6253	1.63189	1.60576	-0.137992
CSTF3-DT	0.00379183	0.00502738	0.00395704	0.00304232	0.00395464	0.00378921	0.00351566	0	0.0031918	0.00262417	-0.588195	0.00748144	0.00434885	0	0.00379924	0.00390739	0.00603226	0.00367197	0.00480239	0	0.00362665	-0.153859	0.00360109	0.0159382	0.00689538	0.0031442	0.00739473	0.00968676	0.0169556	0.0113427	0.00512977	0.0107787	0.37828
CSTPP1	0.279229	0.276118	0.280468	0.270176	0.276498	0.271313	0.239475	0.284245	0.287508	0.270635	-0.0770448	0.296322	0.25658	0.292737	0.269117	0.278689	0.316185	0.309031	0.339963	0.314702	0.31997	0.12119	0.308512	0.291093	0.287663	0.302652	0.29748	0.482771	0.452619	0.509365	0.480288	0.481261	0.549895
CT66	0.0804928	0.0533605	0.0629999	0.0322911	0.057286	0.0402185	0.167918	0.0625145	0.0677553	0.0846015	0.610288	0.0158816	0.0923172	0.0388303	0.0537667	0.0501989	0.115247	0.116922	0.0679632	0.110152	0.102571	0.932449	0.0764437	0.0751858	0.0731873	0.100117	0.0812335	0.0685433	0.0599887	0.120391	0.0544472	0.0758425	-0.277629
CT75	0.0503769	0.0254445	0.0495677	0.0538921	0.0448203	0.0575337	0.0627218	0.0447143	0.0557323	0.0551755	0.234296	0.0408942	0.0440207	0.049993	0.0548018	0.0474274	0.042132	0.0571474	0.0559033	0.0929699	0.0620382	0.285791	0.0519436	0.0403333	0.0628179	0.0513206	0.0516038	0.116438	0.120142	0.223889	0.175249	0.158929	1.44536
CTAGE1	0	0	0	0.0140673	0.00351684	0	0.024384	0	0	0.006096	0.309746	0	0.0100543	0	0.00878365	0.00470949	0	0	0	0	0	-1.34583	0	0	0	0.0109038	0.00272595	0	0	0	0.0355793	0.00889481	1.23976
CTAGE11P	0	0	0	0.0115498	0.00288744	0.0215779	0.0600604	0	0	0.0204096	1.7633	0.0170414	0.0495296	0	0	0.0166428	0.0137404	0.0418205	0	0	0.0138902	-0.360803	0.0205066	0.0201692	0.0196331	0	0.0150772	0	0	0	0	0	-0.971999
CTAGE15	0.0219434	0.0193957	0	0.0176059	0.0147362	0.0877128	0.0203452	0	0.0369419	0.03625	1.18628	0.0173181	0	0	0.0146575	0.0079939	0.0418905	0.0849989	0.055583	0.0480464	0.0576297	2.65573	0.0208396	0	0.0199518	0	0.0101978	0.0560574	0	0.0656402	0.0593721	0.0452674	2.07684
CTAGE4	0	0	0	0.0348348	0.00870871	0.0216934	0	0.0224797	0.0548196	0.0247482	1.07802	0.0171327	0.0497948	0	0.0145006	0.020357	0	0	0	0.023766	0.00594149	-1.9291	0	0	0.0197382	0.0180007	0.00943471	0.0369714	0.0647144	0	0	0.0254215	1.32323
CTAGE8	0.0651253	0.019188	0.090617	0.0058058	0.045184	0.0216934	0.0603819	0.0674392	0.0182732	0.0419469	-0.020403	0.0342653	0.066393	0.0418892	0.0290011	0.0428872	0	0.0210222	0.0366585	0	0.0144202	-1.66505	0.0412328	0.0405543	0.0394764	0	0.0303159	0	0	0	0.0587364	0.0146841	-1.15866
CTBP1	2.43054	2.23087	2.35526	2.31024	2.33173	2.83853	2.03168	2.53502	2.42416	2.45735	0.0274268	2.53997	2.37374	2.51393	2.13904	2.39167	2.17887	2.31132	2.33428	2.46765	2.32303	-0.121655	2.4496	2.61915	2.51106	2.4122	2.498	2.30824	2.42245	2.21259	2.48684	2.35753	-0.229843
CTBP1-DT	2.57745	2.03913	1.9592	2.14031	2.17902	2.62336	2.43398	2.24066	1.79459	2.27315	0.0109145	2.51132	2.36	2.30256	2.16801	2.33547	2.25772	2.74249	2.32401	2.36887	2.42327	-0.0302771	2.65933	2.49668	2.34352	2.26915	2.44217	3.21093	3.55721	3.42668	3.74518	3.485	0.35615
CTBP2	0.304316	0.291798	0.33919	0.350777	0.32152	0.355373	0.336809	0.354066	0.382764	0.357253	0.101529	0.34479	0.360593	0.38123	0.383134	0.367437	0.406765	0.436644	0.433445	0.466074	0.435732	0.16428	0.40673	0.411049	0.438079	0.405857	0.415429	0.419235	0.408472	0.370798	0.426781	0.406322	-0.171521
CTBS	0.786469	0.891176	0.656111	0.868252	0.800502	1.08979	1.20825	0.866497	0.885253	1.01245	0.283587	0.894955	0.940459	0.800707	0.842984	0.869776	1.05185	1.27746	0.913064	1.04873	1.07278	0.218699	1.01831	1.12755	1.05185	0.947881	1.0364	1.39978	1.24723	1.29256	1.41038	1.33749	0.232651
CTC-338M12.4	0.107923	0.190786	0.166256	0.20067	0.166409	0.159205	0.171536	0.180941	0.151408	0.165772	-0.087082	0.162237	0.157177	0.153709	0.236865	0.177497	0.22565	0.223953	0.182247	0.241931	0.218445	0.203725	0.156182	0.144011	0.191583	0.200287	0.173016	0.262575	0.199164	0.353581	0.194671	0.252498	0.403715
CTC1	0.808452	0.870028	0.876812	0.755124	0.827604	0.898201	0.889972	0.713244	0.74631	0.811932	-0.0700761	0.672741	0.700313	0.904902	0.729274	0.751808	0.871927	0.823105	0.835215	1.01343	0.885919	0.157999	0.758506	0.73918	0.755065	0.836444	0.772299	1.04617	1.24507	1.36626	1.03754	1.17376	0.442547
CTCF	1.5062	1.55976	1.50691	1.50376	1.51916	1.70791	1.65808	1.73225	1.67987	1.69453	0.109846	1.43184	1.39001	1.42605	1.46364	1.42788	1.59554	1.4887	1.56123	1.44466	1.52253	0.0140198	1.38683	1.39583	1.4678	1.42947	1.41998	1.13693	1.05961	0.956932	0.91364	1.01678	-0.617114
CTCF-DT	0.12629	0.390697	0	0.287093	0.20102	0.378609	0.0585461	0.261555	0.318917	0.254407	0.219569	0.149506	0.241404	0.0609234	0.0843582	0.134048	0.0803639	0.122298	0.213264	0.483911	0.224959	0.60741	0.119938	0.117964	0.114828	0.209441	0.140543	0.053771	0.376481	0.377778	0.170852	0.24472	0.449997
CTCFL	0.00191214	0.00169013	0	0.000511391	0.00102841	0	0.00177287	0	0	0.000443217	-0.901238	0.00150909	0.00146202	0	0	0.000742778	0.0182516	0.00740677	0.0161449	0.00628012	0.0120209	3.93728	0	0	0.00521578	0.00158555	0.00170033	0.0244241	0	0.0114397	0.0103473	0.0115528	2.7169
CTDNEP1	12.9331	12.3647	12.8398	12.1052	12.5607	12.3628	11.4327	12.9511	12.7266	12.3683	-0.0681495	12.1779	12.1241	12.367	11.3332	12.0006	11.3608	11.2332	11.7828	12.1214	11.6245	-0.125405	11.9933	13.1171	11.7962	12.6097	12.3791	10.5233	11.3585	10.2235	9.10074	10.3015	-0.408992
CTDP1	0.386706	0.31856	0.34495	0.334222	0.346109	0.453922	0.26561	0.359223	0.344659	0.355854	-0.00817217	0.374761	0.356006	0.367612	0.310539	0.35223	0.308501	0.337308	0.35412	0.35643	0.33909	-0.134924	0.311895	0.336642	0.338682	0.321247	0.327116	0.260896	0.356011	0.312583	0.323124	0.313153	-0.233378
CTDP1-DT	0.00139075	0	0.00145134	0.000743896	0.000896496	0	0	0	0	0	-1.90655	0	0.00106337	0.00268363	0	0.000936748	0	0	0	0	0	-2.12527	0	0.00129905	0	0	0.000324763	0	0.00414592	0	0.00376294	0.00197721	2.09819
CTDSP1	7.01382	6.6965	6.79439	6.41416	6.72971	6.50621	5.65237	6.76656	6.60143	6.38164	-0.122011	6.65185	5.69765	6.41869	6.04506	6.20331	6.44432	6.70612	7.02149	6.96581	6.78444	0.049418	5.60423	5.30193	5.67764	5.94348	5.63182	7.2175	6.75783	7.34768	7.39873	7.18044	0.206851
CTDSP2	6.93842	6.7656	7.18768	7.04419	6.98397	6.37275	6.64122	8.13021	7.97625	7.28011	0.0140618	7.07557	6.56986	7.57909	7.32971	7.13856	9.75901	9.10645	11.5952	11.3036	10.4411	0.470076	7.76406	8.47115	8.87954	8.38767	8.3756	15.3409	15.9423	17.8472	17.3062	16.6091	0.838794
CTDSPL	0.233386	0.213248	0.267717	0.286454	0.250201	0.273947	0.27392	0.314566	0.336389	0.299705	0.209698	0.24157	0.236867	0.295765	0.300964	0.268792	0.33062	0.30269	0.424611	0.432435	0.372589	0.392033	0.260346	0.263415	0.307781	0.30027	0.282953	0.507495	0.548035	0.663509	0.692866	0.602976	0.935867
CTDSPL2	1.58866	1.53781	1.55214	1.7067	1.59633	1.84992	1.8264	1.57671	1.69208	1.73628	0.0706586	1.53699	1.62087	1.43663	1.59476	1.54731	1.46974	1.68806	1.37729	1.52842	1.51588	-0.111626	1.4928	1.52418	1.5478	1.45611	1.50522	1.0649	1.00626	0.95614	1.19048	1.05444	-0.656703
CTF1	0.0294323	0.0910529	0.0383933	0.0531327	0.0530028	0.0661768	0.0341108	0.0685755	0.0123874	0.0453126	-0.310105	0.0406498	0.0337559	0.0354959	0.0196599	0.0323904	0.074916	0.0427528	0.0683398	0.120832	0.0767102	1.16906	0.0559035	0.0687295	0.0535221	0.054912	0.0582668	0.200504	0.372894	0.330158	0.477809	0.345341	2.36783
CTH	0.417058	0.45114	0.387561	0.424383	0.420035	0.434631	0.458494	0.421593	0.464738	0.444864	0.0332279	0.427894	0.454028	0.419628	0.401954	0.425876	0.48276	0.576963	0.514792	0.500072	0.518647	0.201741	0.56394	0.602892	0.603118	0.512151	0.570525	0.563157	0.568356	0.594077	0.698553	0.606036	-0.0666248
CTHRC1	0.019828	0.0131444	0.0206919	0.0225373	0.0190504	0.0396285	0.0229798	0.0205325	0.0333807	0.0291304	0.534209	0.027385	0.0341111	0.0143477	0.0198667	0.0239276	0.0757043	0.0432027	0.0292977	0.0542683	0.0506182	1.00289	0.0423688	0.0648225	0.0135213	0.0123311	0.0332609	0.118191	0.147772	0.0889684	0.120709	0.11891	1.70745
CTIF	0.0917562	0.0883776	0.086069	0.0902912	0.0891235	0.103067	0.083125	0.104989	0.111433	0.100653	0.127788	0.09508	0.077119	0.0990024	0.0892454	0.0901117	0.11856	0.105982	0.12996	0.137452	0.122989	0.370172	0.102108	0.0969925	0.122436	0.112675	0.108553	0.16954	0.196275	0.202713	0.178618	0.186786	0.628909
CTNNA1	2.32622	2.3175	2.24033	2.29559	2.29491	2.26401	2.26605	2.38006	2.35383	2.31599	-0.034352	2.4467	2.38186	2.41024	2.43558	2.41859	2.61086	2.62863	2.77515	2.69008	2.67618	0.0664137	2.70554	2.91095	2.80004	2.69093	2.77686	3.74562	3.58658	3.64475	3.59441	3.64284	0.246555
CTNNAL1	2.57972	2.70541	2.88591	3.2052	2.84406	2.94347	3.21484	3.20682	3.31081	3.16898	0.107308	2.89823	3.2809	2.95925	3.30788	3.11157	3.67944	3.83291	3.59941	3.51036	3.65553	0.151776	3.49364	3.27914	3.31789	3.22559	3.32907	3.58037	3.35245	3.30174	3.7661	3.50016	-0.071201
CTNNB1	4.18903	4.06178	4.44679	4.5581	4.31393	4.13347	4.15905	4.65376	4.74237	4.42217	-0.0117333	4.49234	4.58122	4.4256	4.67562	4.54369	5.28896	5.32019	5.22407	5.40886	5.31052	0.14409	4.66836	4.927	4.66239	4.58886	4.71165	6.02436	5.77886	5.94395	6.21301	5.99005	0.201832
CTNNBIP1	0.391917	0.400643	0.454861	0.455509	0.425732	0.431908	0.428745	0.555662	0.517201	0.483379	0.134008	0.406869	0.355671	0.446155	0.434276	0.410743	0.547733	0.527615	0.788619	0.681689	0.636414	0.554045	0.498299	0.498652	0.567824	0.499616	0.516098	1.09712	1.0373	1.34766	1.42214	1.22605	1.09643
CTNNBL1	0.314297	0.348243	0.365912	0.338615	0.341767	0.311531	0.316822	0.353851	0.341032	0.330809	-0.0938643	0.369305	0.329758	0.345987	0.340036	0.346271	0.352739	0.324117	0.409902	0.356649	0.360852	-0.0184007	0.354793	0.357292	0.378227	0.379293	0.367401	0.371327	0.352541	0.385221	0.331187	0.360069	-0.170406
CTNND1	0.0953679	0.0929857	0.090289	0.0780946	0.0891843	0.0658271	0.0811294	0.0600683	0.0918628	0.0747219	-0.282415	0.0969922	0.0759253	0.0967553	0.101137	0.0927024	0.127004	0.116156	0.137802	0.107636	0.122149	0.323693	0.0859021	0.0945904	0.077773	0.0994606	0.0894315	0.0979545	0.140684	0.208812	0.127688	0.143785	0.499692
CTNS	0.605066	0.527283	0.571398	0.55384	0.564397	0.606776	0.474081	0.551552	0.584639	0.554262	-0.0712359	0.51452	0.418651	0.538554	0.459667	0.482848	0.577543	0.554991	0.62421	0.627428	0.596043	0.226849	0.430972	0.407959	0.48235	0.508788	0.457517	0.680336	0.724038	0.80301	0.795504	0.750722	0.554211
CTPS1	8.2224	9.01714	8.16432	8.05113	8.36375	7.16567	7.979	7.67042	7.68883	7.62598	-0.180434	8.23253	8.10648	8.50628	8.02217	8.21687	6.33784	6.04586	6.22068	6.03518	6.15989	-0.494442	7.7235	8.06099	7.61433	7.84911	7.81198	3.3016	3.19201	2.2576	2.32239	2.7684	-1.63437
CTPS2	0.213142	0.245838	0.238553	0.24029	0.234456	0.246601	0.246917	0.24801	0.253244	0.248693	0.0340261	0.268642	0.27034	0.254751	0.269566	0.265825	0.312328	0.299704	0.332684	0.289565	0.30857	0.13663	0.287445	0.297148	0.282638	0.29092	0.289538	0.399377	0.323792	0.375207	0.368889	0.366816	0.209191
CTR9	7.52093	7.91355	7.72183	7.71441	7.71768	8.15664	8.23815	7.69121	7.47925	7.89131	-0.0167906	7.87857	8.03487	7.15638	7.82434	7.72354	7.25995	7.2504	7.31721	6.77717	7.15118	-0.19087	7.09343	7.01019	6.99952	6.86398	6.99178	7.03367	5.96731	5.53505	6.22984	6.19147	-0.314345
CTRC	0.0105125	0.00464598	0.0109705	0.0238979	0.0125067	0.0105052	0.0146203	0.027215	0.0176979	0.0175096	0.297005	0.00829665	0.0120568	0.0354992	0.0280881	0.0209852	0.0234134	0.00509009	0.0221903	0.0230178	0.0184279	-0.238365	0.00499185	0.0196388	0.0286752	0.0130755	0.0165953	0.0134278	0.0156693	0.0314465	0.0284436	0.0222468	0.185538
CTRL	0.595203	0.591861	1.06111	1.12755	0.843931	0.644357	0.781791	0.821801	0.939405	0.796839	-0.155016	0.626326	0.758488	1.05281	0.629498	0.766781	0.583911	0.600404	0.77477	1.03173	0.747703	-0.119055	1.13053	0.602291	0.992169	1.11047	0.958865	0.337895	0.369655	0.667671	0.40261	0.444458	-1.32103
CTSA	6.4836	6.11289	6.02222	5.72526	6.08599	6.07748	5.81451	6.14072	5.9555	5.99705	-0.064267	5.81718	5.31684	5.62627	5.24261	5.50072	6.38412	5.87475	6.08262	5.92756	6.06726	0.0648344	5.97741	5.8578	5.04708	5.16242	5.51118	8.23319	9.20062	8.75596	8.74055	8.73258	0.514089
CTSB	6.93939	6.68328	5.82351	5.63244	6.26966	6.49521	6.42985	6.08448	5.7422	6.18793	-0.0661174	6.76304	6.59454	5.70326	5.4615	6.13059	6.71347	6.86625	6.60355	6.51285	6.67403	0.042979	6.59453	6.68721	5.44542	5.42087	6.03701	8.42606	8.23501	7.09428	7.26401	7.75484	0.218812
CTSC	2.53972	2.3642	1.75394	1.79318	2.11276	2.70245	2.4537	1.98145	1.96463	2.27556	0.0579848	2.66913	2.52099	1.73696	1.80984	2.18423	2.55389	2.6014	2.08901	1.88788	2.28305	-0.0164872	2.60003	2.76985	1.96897	1.89801	2.30922	2.39155	1.9934	1.35018	1.44045	1.79389	-0.503422
CTSD	16.5887	14.9816	13.8545	12.33	14.4387	18.0192	12.653	15	14.2502	14.9806	0.00533023	16.0875	13.7754	14.2158	11.6577	13.9341	14.494	14.7999	14.6629	14.8793	14.709	-0.000952853	14.5431	14.1852	13.1013	12.1587	13.4971	20.7067	23.7189	19.6819	21.6928	21.4501	0.521763
CTSE	0.0892327	0.0891602	0.0526334	0.0892337	0.080065	0.073663	0.0899277	0.0883856	0.111035	0.0907529	0.11683	0.110229	0.0860258	0.0823498	0.0881114	0.091679	0.16541	0.116468	0.131031	0.144412	0.13933	0.53037	0.084744	0.126836	0.137575	0.0868601	0.109004	0.0892007	0.127222	0.0464218	0.0629834	0.0814569	-0.54339
CTSF	0.585005	0.507327	0.322525	0.363097	0.444488	0.59563	0.634501	0.35433	0.371646	0.489027	0.101033	0.592364	0.582327	0.436628	0.368647	0.494991	0.56893	0.577201	0.484623	0.519612	0.537591	0.0423277	0.534612	0.371163	0.562018	0.448477	0.479068	1.87044	2.00718	2.08013	2.86704	2.2062	2.04385
CTSH	0.0733583	0.100399	0.10125	0.0734142	0.0871053	0.0993199	0.098732	0.0931181	0.0876449	0.0947037	0.0956097	0.0821745	0.0687552	0.0981748	0.0727114	0.080454	0.075292	0.0779142	0.0919099	0.0906741	0.0839475	-0.0142922	0.105626	0.0884152	0.0925199	0.0902622	0.0942058	0.0765737	0.0634896	0.134495	0.102444	0.0942507	-0.184394
CTSK	0.475692	0.424626	0.383372	0.381664	0.416339	0.569494	0.606984	0.390173	0.475743	0.510599	0.255635	0.356839	0.54017	0.399881	0.317748	0.40366	0.551459	0.488021	0.445389	0.510467	0.498834	0.229646	0.41598	0.351944	0.304048	0.335864	0.351959	0.713892	0.814339	0.690346	0.828318	0.761724	0.962343
CTSL	4.04194	4.5385	4.18483	4.20198	4.24181	3.85892	4.45575	4.39428	4.29533	4.25107	-0.0439868	3.9435	4.29908	4.03278	4.08882	4.09105	5.04285	4.84905	5.55359	5.23804	5.17088	0.25798	3.74794	3.78536	4.1381	4.10811	3.94488	8.29308	8.34913	9.07606	7.6927	8.35274	0.935397
CTSO	0.0457972	0.0573466	0.0298704	0.0392964	0.0430776	0.0591138	0.0654616	0.0553284	0.0433688	0.0558181	0.327802	0.0481919	0.0466887	0.0478679	0.024218	0.0417416	0.0728567	0.0794595	0.0467243	0.0480488	0.0617723	0.502506	0.0471179	0.0338657	0.0208203	0.0300636	0.0329669	0.214491	0.164967	0.171244	0.144565	0.173817	2.28823
CTSS	0.0988898	0.0930476	0.0549282	0.0575874	0.0761133	0.117948	0.115348	0.0578083	0.0496761	0.0851952	0.119302	0.0881159	0.101221	0.0400108	0.0500743	0.0698556	0.148185	0.143646	0.0659892	0.0803239	0.109536	0.567042	0.104519	0.154943	0.055109	0.0581933	0.093191	0.168418	0.185437	0.0572542	0.0819959	0.123276	0.284936
CTSV	3.05281	2.98029	4.26163	3.98024	3.56874	3.13038	3.59617	4.37625	4.5977	3.92512	0.090719	3.10606	3.17031	3.79715	4.09359	3.54178	4.62463	4.72679	6.89607	6.62821	5.71892	0.612572	4.03515	3.60698	4.62969	4.63775	4.22739	8.38568	7.69141	14.0047	14.9943	11.269	1.26277
CTSW	0	0.0128493	0	0.00777576	0.00515627	0	0.0134783	0	0	0.00336958	-0.52632	0	0	0	0.00971037	0.00242759	0	0	0	0.015915	0.00397875	0.0577209	0	0.0135787	0	0	0.00339467	0.012379	0	0.0434856	0.0393331	0.0237994	2.36441
CTSZ	0.197534	0.182914	0.127611	0.133331	0.160348	0.150398	0.209311	0.141239	0.0554252	0.139093	-0.251448	0.18188	0.172611	0.113443	0.0942477	0.140545	0.161613	0.200399	0.198554	0.154469	0.178759	0.268484	0.22333	0.219655	0.166777	0.132596	0.18559	0.640797	0.518761	0.393928	0.483565	0.509263	1.35043
CTTN	7.6631	7.30091	7.60616	7.20582	7.444	7.48633	7.2101	7.19684	7.00181	7.22377	-0.0905128	7.78237	7.3377	7.96209	7.47576	7.63948	7.38099	7.35295	7.30675	7.197	7.30942	-0.143063	7.9181	7.26796	7.49669	7.97128	7.66351	7.99676	8.12181	7.60528	7.00823	7.68302	-0.140311
CTTN-DT	0.104441	0.12427	0.146719	0.169741	0.136293	0.108383	0.108007	0.103992	0.179208	0.124897	-0.189867	0.13632	0.0859981	0.182154	0.166358	0.142708	0.0920216	0.120589	0.1221	0.105544	0.110064	-0.456564	0.0801126	0.0900506	0.120528	0.113249	0.100985	0.0923566	0.0838237	0.0720964	0.0869491	0.0838065	-0.386898
CTTNBP2	0.654188	0.678408	0.726723	0.753835	0.703289	0.606343	0.597811	0.597627	0.634617	0.609099	-0.257357	0.695458	0.691897	0.74186	0.755394	0.721152	0.589592	0.625066	0.597699	0.653965	0.61658	-0.307696	0.660027	0.659915	0.74542	0.736766	0.700532	0.94221	0.943904	1.14326	1.16241	1.04795	0.430306
CTTNBP2NL	0.483607	0.452519	0.407462	0.456908	0.450124	0.504319	0.483684	0.421938	0.491632	0.475393	0.0295786	0.437291	0.486828	0.361862	0.431795	0.429444	0.568055	0.600108	0.525287	0.54452	0.559492	0.298791	0.455434	0.434319	0.444871	0.416457	0.43777	0.638759	0.548172	0.620332	0.626849	0.608528	0.340209
CTU1	0.388819	0.343676	0.438659	0.352714	0.380967	0.372798	0.297168	0.348223	0.336136	0.338581	-0.205838	0.385651	0.369605	0.451179	0.403618	0.402513	0.304262	0.259499	0.319422	0.241597	0.281195	-0.582228	0.26447	0.289565	0.277091	0.248342	0.269867	0.107383	0.234952	0.267196	0.213248	0.205695	-0.641132
CTU2	2.71902	2.14946	2.47781	2.49736	2.46091	2.32806	1.84044	2.71648	2.46605	2.33776	-0.120841	2.52873	2.0204	3.02363	2.379	2.48794	1.8074	1.64412	1.9347	1.94955	1.83394	-0.516992	2.55194	2.37282	2.78563	2.54041	2.5627	1.16856	1.44607	1.0692	1.00164	1.17136	-1.27455
CTXN1	7.5575	5.24643	6.91444	5.79599	6.37859	8.86271	4.54339	8.57646	7.66874	7.41282	0.173541	7.21732	5.35629	8.22384	6.10853	6.7265	6.21457	6.14896	7.1678	6.76261	6.57349	-0.108426	7.07901	7.5105	7.24811	7.09653	7.23354	6.96451	9.9788	7.01955	6.72273	7.6714	-0.0770769
CTXN2	0	0.00198162	0	0.00119918	0.000795199	0	0.00207863	0	0	0.000519657	-0.52632	0	0	0	0	0	0	0.00651313	0.00189294	0	0.00210152	2.5909	0	0	0	0.001859	0.00046475	0	0	0.00670633	0.00606594	0.00319307	2.09964
CUBN	0.0399058	0.0370772	0.0478427	0.0472572	0.0430207	0.0515634	0.048013	0.0616971	0.0595262	0.0551999	0.307296	0.0426272	0.0376078	0.0413669	0.0419055	0.0408768	0.0757087	0.0796252	0.0802387	0.0863602	0.0804832	0.894281	0.037017	0.0457699	0.0465785	0.0458642	0.0438074	0.156948	0.162674	0.174338	0.180792	0.168688	1.79178
CUEDC1	0.520836	0.491802	0.484395	0.487532	0.496141	0.615053	0.49911	0.560565	0.540917	0.553911	0.110983	0.535701	0.455846	0.561253	0.49407	0.511717	0.560055	0.610617	0.578715	0.59528	0.586167	0.116386	0.546161	0.469605	0.490009	0.544347	0.51253	0.570308	0.600214	0.652773	0.707874	0.632792	0.149624
CUEDC2	3.86526	3.6855	4.22423	3.71659	3.87289	3.4672	3.40314	4.18538	3.94531	3.75026	-0.09052	4.37162	3.16016	3.70576	3.67561	3.72829	3.9354	3.69002	4.02423	3.75847	3.85203	-0.0313073	4.28937	3.79236	4.20627	4.06818	4.08904	5.96088	5.95184	5.17117	5.22087	5.57619	0.311337
CUL1	2.16184	2.22349	2.05141	2.25731	2.17351	2.19053	2.27989	2.17779	2.24555	2.22344	-0.0164241	2.40536	2.51721	2.15572	2.33373	2.35301	2.23686	2.25626	2.13326	2.03362	2.165	-0.200186	2.30086	2.38921	2.30023	2.16287	2.28829	1.83295	1.6308	1.47705	1.60053	1.63533	-0.624006
CUL2	0.883698	0.853531	0.805175	0.874998	0.85435	1.00377	0.967294	0.779618	0.908846	0.914882	0.0489236	0.870652	0.951222	0.782325	0.853414	0.864403	1.00421	1.01958	0.859842	0.890857	0.943623	0.0456298	0.900231	0.890789	0.825281	0.798332	0.853658	0.908806	0.811454	0.789879	0.90117	0.852827	-0.139935
CUL3	1.55845	1.56783	1.62276	1.69698	1.61151	1.71001	1.83736	1.72352	1.70128	1.74304	0.0635275	1.7312	1.84447	1.62294	1.70121	1.72495	1.84578	1.85225	1.74935	1.75903	1.8016	-0.0175327	1.74865	1.68306	1.6876	1.63179	1.68777	1.57002	1.44972	1.40018	1.51711	1.48426	-0.325248
CUL4A	3.0043	3.01489	3.04269	3.10802	3.04247	3.05229	3.07493	3.00128	3.03823	3.04168	-0.0495953	2.96418	3.092	2.7796	3.06166	2.97436	3.11044	3.02969	2.89298	2.90508	2.98455	-0.0754675	2.79186	2.70002	2.81749	2.80676	2.77903	2.74865	2.52768	2.75832	2.6696	2.67606	-0.196509
CUL4B	1.94553	2.0294	1.8698	1.91617	1.94022	2.11544	2.16032	1.95664	2.11204	2.08611	0.0569514	1.95941	2.13347	1.94067	2.05757	2.02278	2.37748	2.64041	2.3198	2.51358	2.46282	0.201906	2.15022	2.04095	1.93776	2.01951	2.03711	2.68104	2.83602	2.88851	2.96045	2.84151	0.330133
CUL5	1.55321	1.61192	1.51721	1.64178	1.58103	1.73517	1.80423	1.43001	1.54667	1.62902	-0.00705061	1.61871	1.79564	1.56393	1.68147	1.66494	1.70051	1.95617	1.51215	1.69162	1.71511	-0.0389763	1.50343	1.51892	1.51248	1.50551	1.51008	1.47763	1.41731	1.38956	1.52098	1.45137	-0.199117
CUL7	4.16097	4.10747	4.41889	4.0838	4.19278	3.93796	4.01028	4.34864	4.45909	4.18899	-0.0464874	4.02348	3.7242	4.92881	4.4377	4.27855	4.80164	4.65247	5.22562	5.78415	5.11597	0.178346	4.31694	3.97808	4.5082	4.60715	4.35259	6.625	8.24511	7.64594	7.10504	7.40527	0.613928
CUL9	0.589208	0.538554	0.565969	0.554397	0.562032	0.620917	0.528912	0.579635	0.571492	0.575239	-0.0132377	0.513628	0.427983	0.567185	0.500911	0.502427	0.602457	0.54724	0.58116	0.689035	0.604973	0.188537	0.54558	0.464054	0.551561	0.598502	0.539924	0.817604	0.914164	1.14564	0.884066	0.940369	0.642799
CUTA	31.5186	31.5035	32.2873	30.9567	31.5665	26.6956	25.4319	32.4267	30.4604	28.7537	-0.180486	29.5004	26.5742	32.4479	30.3397	29.7155	29.6187	28.3114	34.0638	32.0439	31.0095	-0.0170405	31.5187	31.2229	31.973	32.6903	31.8512	36.937	38.5994	40.3633	39.6435	38.8858	0.135641
CUTALP	1.32134	1.37665	1.42086	1.20931	1.33204	1.47105	1.68161	1.23822	1.20106	1.39798	0.0267919	1.20936	1.45207	1.23607	1.44306	1.33514	1.7392	1.96072	1.59501	1.61159	1.72663	0.28703	1.60319	1.40317	1.41612	1.34979	1.44307	2.84077	2.80075	3.63698	3.73828	3.25419	1.0175
CUTC	0.878791	0.848139	0.694006	0.785756	0.801673	0.809352	0.920487	0.870662	0.713737	0.82856	-0.00143216	0.888502	0.931613	0.836413	0.850365	0.876723	0.977865	0.940712	0.876359	0.878877	0.918453	-0.0110005	0.983457	1.00943	0.993392	1.00639	0.998166	0.760466	0.672636	0.589696	0.668338	0.672784	-0.684494
CUX1	0.204408	0.205981	0.217365	0.208095	0.208962	0.216511	0.201218	0.215942	0.228939	0.215652	-0.0015346	0.212352	0.188105	0.191013	0.20258	0.198512	0.199318	0.201823	0.217453	0.23693	0.213881	0.0267049	0.157259	0.176881	0.191041	0.19233	0.179378	0.236457	0.248444	0.297563	0.2744	0.264216	0.406737
CUX2	0.00071769	0.00190309	0.00056172	0.000479856	0.00091559	0.00125509	0.000998127	0	0.00105721	0.000827607	-0.156637	0.00127443	0.00123468	0.000519329	0.000359547	0.000846996	0.000685045	0.000695003	0.000757468	0.000392857	0.000632593	-0.481449	0.000511191	0.000837966	0.000163138	0.00104144	0.000638435	0.00045836	0.000534872	0.00161014	0	0.000650844	-0.206339
CWC15	6.48801	6.81286	6.98194	7.3558	6.90965	7.39122	7.95004	7.557	7.34002	7.55957	0.0779709	6.83273	7.42126	6.90573	7.71416	7.21847	8.01278	8.02706	7.01633	6.87566	7.48296	-0.0286468	6.83696	6.29781	6.09738	6.24066	6.3682	6.74031	5.89521	5.65157	6.50222	6.19733	-0.173487
CWC22	0.799376	0.860097	0.765874	0.872181	0.824382	0.954225	0.955322	0.797642	0.881863	0.897263	0.069719	0.823232	0.887948	0.812488	0.836475	0.840036	0.853582	1.00132	0.775533	0.692945	0.830845	-0.0964939	0.84985	0.724587	0.755766	0.711106	0.760327	0.705486	0.731979	0.680093	0.693889	0.702862	-0.255673
CWC25	0.755197	0.754233	0.685719	0.707212	0.72559	0.766074	0.827116	0.739501	0.637612	0.742576	-0.0150976	0.549197	0.558234	0.711015	0.67209	0.622634	0.644623	0.653994	0.610672	0.629448	0.634684	-0.051071	0.556865	0.404916	0.479207	0.556211	0.4993	0.442971	0.428494	0.545994	0.567935	0.496349	-0.168344
CWC27	0.256066	0.260878	0.271728	0.279038	0.266927	0.279048	0.307355	0.275516	0.297785	0.289926	0.0692733	0.275791	0.280392	0.266566	0.306574	0.282331	0.302613	0.325421	0.301576	0.299241	0.307213	0.0396918	0.295404	0.270169	0.271458	0.261503	0.274633	0.310922	0.272287	0.244679	0.274183	0.275518	-0.12812
CWF19L1	1.23523	1.35731	1.33598	1.27073	1.29981	1.14288	1.31355	1.32569	1.23446	1.25415	-0.0980549	1.2601	1.3215	1.3111	1.33796	1.30767	1.39727	1.31129	1.44169	1.31538	1.36641	-0.0147303	1.23259	1.36984	1.22243	1.26134	1.27155	1.25566	1.27851	1.28292	1.13868	1.23894	-0.180112
CWF19L2	0.352352	0.358388	0.385278	0.394723	0.372685	0.417697	0.436386	0.347432	0.380193	0.395427	0.0338399	0.381681	0.400481	0.334538	0.377557	0.373564	0.414361	0.473768	0.381725	0.38433	0.413546	0.064537	0.323555	0.322264	0.314091	0.320457	0.320092	0.335711	0.254873	0.289335	0.288577	0.292124	-0.257243
CX3CL1	0.0135645	0.0159862	0.00943702	0.00725552	0.0115608	0.00903676	0.00419219	0.00936431	0.01903	0.0104058	-0.119282	0.0071369	0.0138286	0.0130872	0.0120809	0.0115334	0.0201406	0	0.0229061	0	0.0107617	-0.101014	0.0171762	0.021117	0.00822228	0	0.0116289	0.0731551	0.0673947	0.0405761	0.0734029	0.0636322	2.35834
CXADR	0.0225743	0.0252471	0.0206732	0.0252585	0.0234383	0.0363702	0.0345988	0.0238535	0.0255946	0.0301043	0.296292	0.0207248	0.0239531	0.0213355	0.0249265	0.022735	0.0401634	0.0504135	0.0396767	0.0327838	0.0407593	0.758305	0.0275641	0.0271105	0.0196877	0.0290331	0.0258489	0.0396231	0.0384547	0.0454777	0.0274233	0.0377447	0.40773
CXCL1	0.0296281	0.0261882	0.0927571	0.118858	0.066858	0.118431	0.109881	0.0613617	0.124698	0.103593	0.465357	0.0701491	0.067961	0.085757	0.0989535	0.0807052	0.226244	0.286916	0.20013	0.259491	0.243195	1.49625	0.0281378	0	0.0269391	0.0491354	0.0260531	0.88304	1.23653	1.68393	1.60329	1.3517	5.47611
CXCL10	0.954076	0.758974	1.09521	1.32047	1.03218	1.45396	1.54803	1.55606	1.40542	1.49087	0.446202	0.715324	0.674775	0.759418	0.796618	0.736534	0.986568	0.970112	1.06737	1.33174	1.08895	0.473458	0.65691	0.6461	0.715675	0.652676	0.66784	1.15773	0.853251	1.64103	1.29072	1.23568	0.732087
CXCL11	1.16434	1.02916	0.595136	0.92148	0.927528	0.902333	0.991411	1.05807	1.1001	1.01298	0.0789351	0.525095	0.726738	0.802409	0.825361	0.719901	0.801402	0.920436	0.722276	0.85847	0.825646	0.1112	0.586735	0.57708	0.777795	0.591106	0.633179	0.505862	0.425018	0.497563	0.578636	0.50177	-0.47226
CXCL14	0	0	0	0.00365263	0.000913159	0	0.0126628	0.00707139	0.00574815	0.00637058	1.74301	0	0	0	0	0	0	0.0264516	0.0172974	0.007476	0.0128062	3.59509	0	0	0.012418	0	0.0031045	0.04652	0	0.428971	0.461914	0.234351	6.0657
CXCL16	0.550279	0.69036	0.574255	0.849784	0.66617	0.585376	0.394994	0.836364	0.963757	0.695123	0.00367232	0.616411	0.481819	0.890571	0.782568	0.692843	0.491362	0.636023	0.869293	0.893937	0.722654	-0.0225261	0.665892	0.613482	0.976463	0.978822	0.808665	0.891829	0.714378	1.03543	1.05663	0.924568	0.0422094
CXCL3	0.0270193	0.0716468	0	0.0578093	0.0391189	0.0270006	0.125257	0.0279793	0.0909746	0.0678028	0.659079	0.0852963	0.0206589	0.0260686	0.0721923	0.051054	0.0859676	0.156991	0.0684403	0.0295802	0.0852448	0.638509	0	0.0504758	0	0.0448089	0.0238212	0.138049	0	0.0808239	0.146212	0.0912712	1.85354
CXCL6	0.0272528	0	0	0	0.00681319	0	0	0.0282211	0	0.00705526	0.19796	0	0	0	0	0	0	0.0263913	0.0230106	0	0.0123505	1.59786	0	0.025456	0	0	0.00636399	0.046414	0	0.163045	0	0.0523647	2.64137
CXCL8	1.06394	1.46641	0.52692	1.143	1.05007	2.27057	2.4076	1.40052	1.25988	1.83464	0.742326	1.11008	1.37879	0.574147	0.602271	0.916324	1.84749	1.79867	0.8831	1.1253	1.41364	0.544266	0.565151	0.421099	0.360717	0.284105	0.407768	1.99626	1.98902	1.34856	2.53716	1.96775	2.13902
CXCR4	0.149349	0.250817	0.763695	0.782875	0.486684	0.149246	0.0969298	0.572224	0.49029	0.327172	-0.623828	0.153229	0.171288	0.677242	0.688348	0.422527	0.0760296	0.0723139	0.365693	0.277957	0.197999	-1.17606	0.212754	0.167403	0.882662	0.829731	0.523137	0.0763065	0	0.223377	0.282865	0.145637	-2.063
CXXC1	10.1302	9.69556	10.0729	10.627	10.1314	9.66693	9.23488	11.1499	9.92157	9.99332	-0.0696534	8.73243	8.09469	10.1119	9.02935	8.99209	8.84507	8.00019	8.4099	9.60237	8.71438	-0.124625	8.13822	7.83569	7.46328	8.31196	7.93729	6.5195	7.62888	7.05164	6.63685	6.95922	-0.345154
CXXC4	0.0405681	0.0226471	0.0423356	0.0359754	0.0353815	0.0384063	0.0494912	0.0530645	0.0431348	0.0460242	0.336162	0.0303319	0.0408136	0.057681	0.0399342	0.0421902	0.070652	0.0785713	0.072112	0.0561008	0.069359	0.655328	0.0466384	0.0478653	0.0737723	0.044262	0.0531345	0.116364	0.101841	0.12774	0.207975	0.13848	1.22049
CXXC5	2.59134	2.19996	2.45488	2.49951	2.43642	3.49977	2.85723	3.41613	3.34768	3.2802	0.381012	2.6452	2.49151	2.36992	2.43472	2.48534	3.40855	3.67398	3.52303	3.82734	3.60823	0.456364	2.38289	2.73791	2.44363	2.19764	2.44052	3.29544	3.63121	2.74323	3.03127	3.17529	0.235943
CXXC5-AS1	0	0.0687351	0	0.103988	0.0431807	0	0.0720999	0.161053	0.130916	0.0910173	0.783205	0	0.178374	0.150055	0.0519438	0.0950934	0.0494843	0.0753055	0.065659	0.0851343	0.0688958	-0.547947	0.073852	0	0	0	0.018463	0.0662194	0	0	0	0.0165548	1.01076
CXorf38	1.06984	1.20331	1.08201	0.973113	1.08207	1.15705	1.07097	1.0338	1.02787	1.07242	-0.0541941	1.06139	1.15866	0.904831	1.05815	1.04576	1.16031	1.22511	1.1332	1.1592	1.16945	0.0773098	1.35557	1.28445	1.24031	1.20182	1.27054	1.29276	1.27899	1.02836	1.45105	1.26279	-0.146147
CXorf58	0	0	0	0.000480783	0.000120196	0	0	0	0.00151322	0.000378305	0.467199	0	0.00137452	0.00520332	0	0.00164446	0.00114395	0	0.00151786	0	0.000665452	-1.14861	0.00170726	0	0	0	0.000426816	0.00306163	0.00535905	0	0.00486401	0.00332117	2.60192
CYB561	1.25129	1.15851	1.21077	1.29836	1.22974	1.21877	1.12344	1.32445	1.35327	1.25498	-0.0226381	1.35006	1.17473	1.44413	1.40186	1.3427	1.51943	1.50317	1.48113	1.43925	1.48574	0.0682791	1.06425	1.25756	1.32135	1.18533	1.20712	1.44656	1.40473	1.22004	1.15711	1.30711	-0.0144995
CYB561A3	5.01889	4.45842	4.67311	4.61442	4.69121	4.52519	4.31513	4.95406	4.78938	4.64594	-0.0600147	4.55001	4.23818	4.86657	4.31311	4.49197	4.59983	4.09283	4.88904	4.99883	4.64513	-0.0299253	3.85455	3.71671	3.91528	4.26945	3.939	3.7561	4.23726	3.62474	3.58492	3.80076	-0.198477
CYB561D1	3.75049	3.42581	3.22266	2.97084	3.34245	2.62084	2.87149	2.63242	2.7652	2.72249	-0.333642	2.87518	2.86762	2.93627	2.86395	2.88576	3.50869	3.01649	2.9853	3.10642	3.15423	0.0531786	2.89026	2.51663	2.75087	2.46418	2.65548	3.17085	3.7624	3.42728	3.39063	3.43779	0.21583
CYB561D2	0.412593	0.422577	0.362225	0.312646	0.37751	0.353406	0.27628	0.332307	0.283906	0.311475	-0.3123	0.385065	0.292935	0.372801	0.387152	0.359488	0.297974	0.36784	0.312425	0.376416	0.338664	-0.175862	0.314092	0.327276	0.34835	0.350269	0.334997	0.2649	0.23428	0.284063	0.363257	0.286625	-0.382594
CYB5A	0.572949	0.573545	0.495619	0.529113	0.542806	0.491154	0.55938	0.527542	0.581064	0.539785	-0.0524843	0.630874	0.598529	0.516825	0.537642	0.570968	0.653629	0.688533	0.617818	0.578887	0.634717	0.0730395	0.748668	0.70024	0.648989	0.647955	0.686463	0.606633	0.580309	0.470803	0.4632	0.530236	-0.495739
CYB5B	5.28745	5.23381	5.23333	5.22842	5.24575	5.27426	5.48496	5.51625	5.37325	5.41218	-0.00255412	5.68442	5.66032	5.60248	5.80175	5.68724	5.88875	5.70243	5.82709	5.49611	5.7286	-0.068957	6.69142	7.20264	7.12645	6.95802	6.99463	5.60869	5.22565	4.90114	4.88308	5.15464	-0.581653
CYB5D1	5.91549	6.07278	6.0625	6.30344	6.08855	6.32228	6.12411	5.97459	5.81675	6.05943	-0.0609024	5.76772	5.52697	5.66896	5.89162	5.71382	5.5789	5.18904	5.54343	5.70658	5.50449	-0.134302	4.0434	4.13792	4.54649	4.67418	4.3505	5.2745	3.87485	4.28495	4.34231	4.44415	-0.0877658
CYB5D2	1.0663	1.00809	0.961941	0.940138	0.994116	1.08507	1.01036	1.05969	0.989618	1.03619	0.0177885	0.897024	0.851126	0.874272	0.850529	0.868238	1.15325	0.960723	1.17733	1.02625	1.07939	0.240239	0.87912	0.773445	0.7884	0.916562	0.839382	1.87254	1.74654	2.02128	2.13474	1.94378	1.06209
CYB5R1	3.58421	3.75509	2.47525	2.72631	3.13521	3.69761	3.52841	2.92558	2.90167	3.26332	0.0119495	3.34454	2.96617	2.67494	2.44343	2.85727	3.91087	3.57299	3.40902	3.17376	3.51666	0.223976	2.68308	2.63893	2.54003	2.48252	2.58614	4.94622	4.24249	5.20313	5.64753	5.00984	0.810392
CYB5R2	0.235165	0.164101	0.174371	0.183715	0.189338	0.204081	0.23525	0.288379	0.270881	0.249648	0.360768	0.175828	0.175075	0.173153	0.206688	0.182686	0.291414	0.257695	0.329189	0.257454	0.283938	0.55764	0.27623	0.21388	0.281344	0.23092	0.250593	0.411047	0.627249	0.388753	0.334886	0.440484	0.656496
CYB5R3	6.67472	6.08582	6.09625	5.81391	6.16768	6.57661	5.02926	6.66595	6.03192	6.07594	-0.0685541	6.80271	5.76241	6.30968	5.45477	6.08239	5.90287	5.86962	6.51982	6.46829	6.19015	-0.0533883	6.81054	6.8682	6.46153	6.53273	6.66825	8.29135	8.38283	7.72823	7.68149	8.02097	0.123196
CYB5R4	0.00895761	0.00326019	0.00329926	0.00281843	0.00458387	0.00157966	0.00683957	0.00218256	0.00443536	0.00375929	-0.278668	0.00540608	0.00322305	0.00203351	0.00246376	0.0032816	0.0063707	0.00765392	0.00622857	0.00519174	0.00636123	0.871323	0.00350289	0.00393742	0.00191638	0.000873843	0.00255763	0.00089739	0.00157078	0	0.00427704	0.0016863	-0.829105
CYB5RL	0.414825	0.409605	0.428999	0.421783	0.418803	0.431344	0.391542	0.421824	0.449847	0.423639	-0.0310775	0.421769	0.410042	0.391215	0.416884	0.409978	0.360284	0.33476	0.388118	0.351858	0.358755	-0.271477	0.408155	0.350822	0.426447	0.407501	0.398231	0.337331	0.350934	0.273889	0.343795	0.326487	-0.420958
CYBA	1.45483	1.29238	1.47244	1.21223	1.35797	1.84102	0.91506	1.77148	1.4523	1.49497	0.0943485	1.29819	1.12354	1.55176	1.08898	1.26562	1.25607	1.3522	1.48145	1.68076	1.44262	0.110255	1.59688	1.54328	1.37597	1.33365	1.46244	1.64973	2.68063	1.96819	1.97805	2.06915	0.330896
CYBB	0	0.00150216	0	0.00136355	0.000716426	0	0.00157569	0	0	0.000393923	-0.749412	0.00134125	0.00129942	0.00163968	0	0.00107009	0.00324434	0.00164575	0	0	0.00122252	0.233945	0.00322797	0.00158743	0.00154523	0	0.00159016	0.00289436	0	0.00508371	0	0.00199452	0.29633
CYBC1	5.56762	5.00107	5.25892	4.56934	5.09924	5.37623	4.73032	5.17522	4.94987	5.05791	-0.0537436	4.67932	4.44302	5.45891	4.65688	4.80953	5.02908	4.57043	4.69509	5.34198	4.90914	-0.0489554	5.5186	4.84995	4.87903	5.23916	5.12168	5.31523	6.17485	5.38522	5.79251	5.66695	-0.00680979
CYBRD1	0.162884	0.155155	0.135325	0.163254	0.154154	0.176994	0.189142	0.168671	0.206329	0.185284	0.210588	0.157257	0.169279	0.103752	0.153168	0.145864	0.298875	0.280248	0.265712	0.263156	0.276998	0.838483	0.213263	0.255545	0.22287	0.228166	0.229961	1.27122	1.155	1.33873	1.66017	1.35628	2.41074
CYC1	136.057	126.752	138.769	132.841	133.605	120.611	111.883	146.289	136.429	128.803	-0.0988347	137.295	113.064	139.295	126.99	129.161	114.445	113.962	132.074	128.887	122.342	-0.1571	138.653	137.8	143.912	146.825	141.797	111.084	112.865	86.2918	85.1359	98.844	-0.663249
CYCS	64.0472	63.3418	62.5864	66.6614	64.1592	72.8406	75.0885	64.4271	65.2776	69.4085	0.0639959	61.556	70.3211	59.6791	68.3403	64.9741	63.6989	65.7346	57.3721	55.6368	60.6106	-0.181117	66.1635	65.4039	62.673	60.2561	63.6241	35.9935	29.1569	22.9586	23.8823	27.9978	-1.32313
CYFIP1	1.62553	1.62852	1.76504	1.7707	1.69745	1.61444	1.50806	1.82838	1.84217	1.69827	-0.0463537	1.73506	1.65044	1.80311	1.7706	1.7398	1.70009	1.75426	2.02044	1.95975	1.85863	0.0161397	1.77438	1.94359	2.05107	1.9714	1.93511	2.10902	2.14941	2.124	2.16402	2.13661	-0.00386245
CYFIP2	0.00876908	0.00658832	0.00732092	0.0062149	0.0072233	0.00613411	0.00447172	0.00635645	0.00811957	0.00627046	-0.220491	0.00484449	0.00368766	0.00507632	0.00439311	0.0045004	0.00753318	0.00594431	0.0096253	0.00816019	0.00781575	0.725963	0.00707877	0.00245728	0.00757455	0.00581707	0.00573192	0.0104542	0.0117636	0.0144272	0.0142359	0.0127202	0.976441
CYGB	0	0.0042098	0	0.00254756	0.00168934	0.00475948	0.00220794	0	0.00200455	0.00224299	0.240603	0	0	0.0022976	0	0.000574399	0	0.00461222	0.0040214	0.0078213	0.00411373	2.73009	0.00904639	0.00667314	0	0.00197465	0.00442355	0.0162229	0.0141982	0.0213706	0.0322166	0.0210021	2.09712
CYHR1	0.0512574	0.0339797	0.0713208	0.0422679	0.0497064	0.0469534	0.0633654	0.0707714	0.0467417	0.056958	0.180096	0.0775352	0.0293935	0.0659385	0.0485044	0.0553429	0.0706706	0.0579099	0.0613113	0.0982023	0.0720235	0.300807	0.0324526	0.0359084	0.0427215	0.0637541	0.0437092	0.10912	0.0891344	0.102219	0.0693434	0.0924542	0.959548
CYLD	0.190648	0.226361	0.2237	0.233123	0.218458	0.235064	0.21018	0.238674	0.26507	0.237247	0.0654365	0.189388	0.203062	0.184855	0.206543	0.195962	0.256517	0.238813	0.278697	0.274137	0.262041	0.33632	0.180157	0.226806	0.210429	0.182467	0.199965	0.390113	0.398683	0.51071	0.528667	0.457043	1.03392
CYP11A1	0	0.00167899	0.00198229	0.00101604	0.00116933	0	0.00176118	0.00196702	0	0.000932051	-0.394165	0	0	0	0	0	0.00120875	0.00367897	0.00481155	0	0.00242482	3.06582	0.00180398	0	0	0.00315019	0.00123854	0.00323508	0	0	0	0.000808769	0.165331
CYP17A1-AS1	0	0	0	0	0	0	0.0575538	0	0	0.0143884	1.82755	0	0	0	0	0	0.0197504	0	0.0262061	0	0.0114891	1.43415	0	0.0579823	0	0	0.0144956	0.0792895	0.3701	0	0	0.112347	2.80533
CYP19A1	0.00434867	0.00538128	0.00272288	0.00244236	0.0037238	0.00304196	0.00564471	0.00540381	0.00366052	0.00443775	0.251724	0.00343204	0.00232749	0.000839132	0.00377621	0.00259372	0.00608793	0.0042112	0.00220305	0.00190434	0.00360163	0.392633	0.00206496	0.000406196	0.0015816	0.00144237	0.00137378	0.000740618	0.00129637	0.00260167	0.00117662	0.00145382	-0.195739
CYP1A1	0.047409	0.0670474	0.00989492	0.017751	0.0355256	0.00947524	0.0351648	0.0589121	0.0239441	0.0318741	-0.161722	0.0149664	0.0434987	0.0365927	0.00633356	0.0253478	0.0784377	0.0918206	0.0320234	0.083044	0.0713314	1.43946	0.0180097	0.0177133	0.00862124	0.023587	0.0169828	0.104964	0.0565319	0.0283633	0.128274	0.0795335	2.13755
CYP1B1	0.0722484	0.0986929	0.0479794	0.0562108	0.0687829	0.210032	0.188779	0.0544112	0.0884589	0.13542	0.936475	0.0881213	0.170745	0.0316847	0.0570342	0.0868964	0.167181	0.197173	0.0499108	0.107858	0.130531	0.496941	0.10604	0.104295	0.0179158	0.0653547	0.0734013	0.285242	0.293697	0.157178	0.31988	0.263999	1.71893
CYP20A1	0.280411	0.309256	0.296165	0.307681	0.298378	0.335244	0.33225	0.326342	0.308774	0.325652	0.0717846	0.273455	0.303143	0.250111	0.275017	0.275431	0.338007	0.367531	0.326889	0.294004	0.331608	0.187101	0.198723	0.223149	0.239556	0.199501	0.215232	0.29938	0.313156	0.347179	0.35987	0.329896	0.45861
CYP21A1P	0.0693556	0.0613032	0.0361887	0.023186	0.0475083	0.0346538	0.0321521	0.0538648	0.0583805	0.0447628	-0.0350842	0.0273683	0.0132573	0.0836441	0.0579093	0.0455447	0.0110335	0.0839539	0.0439197	0.0189823	0.0394723	-0.301408	0.0329334	0	0	0.0287549	0.0154221	0.0295297	0.0516885	0.0518666	0.0938275	0.0567281	1.64816
CYP24A1	0.00745739	0.00988735	0.00778231	0.00299166	0.00702968	0.0111783	0.00691424	0.00386118	0.00784663	0.0074501	0.132669	0.00735687	0.0114038	0.00179875	0.00622664	0.00669653	0.00711818	0.0288866	0.00472242	0	0.0101818	0.497627	0.012394	0.00696572	0.00169514	0.00309184	0.00603666	0.00635031	0	0	0	0.00158758	-1.42776
CYP26A1	0.0128695	0	0.0134303	0.0103257	0.00915637	0.0385819	0.0119322	0.0399804	0.021666	0.0280401	1.54544	0	0	0	0	0	0.0163789	0.0124627	0.0217325	0.0140893	0.0161658	3.04137	0.0122222	0.0360631	0	0	0.0120713	0.021918	0	0.0769944	0.034821	0.0334334	1.29095
CYP26B1	0.98143	0.878259	1.36453	1.20072	1.10623	0.715766	0.712134	0.62493	0.726066	0.694724	-0.720595	0.89724	0.771376	1.17333	1.06479	0.976683	0.318081	0.283351	0.262495	0.31366	0.294397	-1.8086	0.604972	0.526689	0.77042	0.803695	0.676444	0.184277	0.145377	0.191465	0.222662	0.185945	-2.00569
CYP26C1	0.00649291	0.00573906	0	0.00520949	0.00436037	0.00648842	0.00602001	0	0	0.00312711	-0.579451	0	0	0.00626446	0.00867414	0.00373465	0	0	0.0109644	0	0.00274111	-0.437803	0	0	0	0.0107679	0.00269197	0	0	0	0	0	-0.308927
CYP27A1	0.0137008	0.0181651	0.016085	0.0132827	0.0153084	0.0256712	0.0206422	0.0283752	0.0158575	0.0226365	0.529601	0.0135161	0.014404	0.0115664	0.00457586	0.0110156	0.021796	0.0165846	0.0216902	0.0168743	0.0192363	0.754109	0.0211439	0.0223956	0.0140145	0.0198813	0.0193588	0.0335422	0.0510538	0.0512297	0.0463377	0.0455409	1.03674
CYP27B1	0.49051	0.43356	0.586791	0.563132	0.518498	0.466259	0.354953	0.631825	0.372608	0.456411	-0.246688	0.330467	0.311012	0.55405	0.447516	0.410761	0.312132	0.324393	0.454562	0.445318	0.384101	-0.177129	0.284046	0.189973	0.15229	0.248007	0.218579	0.193564	0.356645	0.178937	0.25896	0.247027	-0.0143407
CYP27C1	0.021793	0.0247664	0.0113712	0.0203994	0.0195825	0.0482224	0.0230922	0.0128956	0.0222753	0.0266214	0.376096	0.025799	0.034516	0.0210262	0.0103979	0.0229348	0.026745	0.055775	0.031544	0.0289711	0.0357587	0.558692	0.02661	0.0261722	0.0240611	0.0219431	0.0246966	0.0888118	0.0928091	0.135037	0.109507	0.106541	1.93922
CYP2A13	0.0146591	0.0129572	0	0.00196026	0.00739414	0.0073245	0.00679573	0	0	0.00353006	-1.04544	0.00578462	0	0	0.00489593	0.00267014	0	0	0	0	0	-1.35179	0.0139217	0.020539	0	0	0.00861518	0	0	0	0	0	-1.72418
CYP2B7P	0.00215061	0.00570275	0.00224431	0.00057517	0.00266821	0.00214912	0.00996986	0.00668106	0	0.00470001	0.871037	0.0033946	0	0.00414988	0	0.00188612	0.00273705	0.00208263	0.00363169	0.00235445	0.00270145	0.526034	0.00204243	0	0	0.00178329	0.00095643	0	0.0128223	0	0	0.00320556	1.38673
CYP2C18	0.00108207	0.000956438	0	0	0.000509627	0	0	0	0	0	-1.44742	0.000853987	0	0	0.00072279	0.000394194	0	0.00314359	0	0.00118463	0.00108205	1.22258	0.00205528	0	0	0	0.000513819	0.000921432	0	0	0	0.000230358	0.250295
CYP2C8	0	0	0	0.000927836	0.000231959	0	0	0.00179626	0	0.000449065	0.0880963	0	0	0	0	0	0.00110382	0	0.00146462	0.00569712	0.00206639	2.9294	0.00164737	0	0	0.00287672	0.00113102	0	0.00517106	0.00518887	0.00469338	0.00376333	1.39422
CYP2D6	0.0789901	0.0581826	0.0824316	0.0704183	0.0725056	0.0263118	0.085443	0.0272655	0.0775721	0.0541481	-0.435343	0.0623403	0.110726	0.0762108	0.052763	0.0755099	0.117284	0.101991	0.0333472	0.10089	0.088378	0.153353	0.0250055	0.0368911	0.0478807	0.120081	0.0574646	0.0336318	0.0392458	0	0.071241	0.0360297	-0.830168
CYP2D7	0.335423	0.235139	0.277616	0.290775	0.284738	0.404541	0.332441	0.287455	0.243401	0.316959	0.0992903	0.182567	0.194559	0.278984	0.270408	0.23163	0.301766	0.212813	0.253913	0.354553	0.280761	0.197514	0.417411	0.216075	0.231365	0.316497	0.295337	0.246231	0.27584	0.449785	0.344244	0.329025	-0.0380383
CYP2E1	0.019307	0.0170654	0	0.00645446	0.0107067	0.0192937	0.00447521	0.00999651	0	0.00844135	-0.394446	0	0.00369054	0	0.00322413	0.00172867	0.00614294	0.00934836	0.00815084	0	0.00591054	1.60114	0.00916792	0	0	0	0.00229198	0.00822041	0.0287778	0.0144385	0.0261195	0.0193891	2.91306
CYP2J2	0.0134618	0.00661045	0.0171701	0.0152012	0.0131109	0.0089683	0.0110945	0.0116167	0.0113315	0.0107528	-0.343309	0.012395	0.0114365	0.018039	0.021481	0.0158379	0.0123735	0.0108635	0.00757753	0.00982513	0.0101599	-0.716278	0.0156256	0.0181628	0.01496	0.0167438	0.016373	0.00764221	0.0111474	0.00671146	0.0080941	0.00839878	-1.13393
CYP2R1	0.900471	0.949758	0.611993	0.613196	0.768854	0.884724	1.0173	0.60336	0.649695	0.788769	-0.00824673	0.704695	0.911251	0.547555	0.573688	0.684297	1.05212	1.07352	0.693217	0.67102	0.872469	0.270312	0.995308	0.911783	0.564177	0.608632	0.769975	1.10831	1.29707	0.79224	1.10559	1.0758	0.342414
CYP2S1	0.00396394	0	0	0.00106013	0.00125602	0.00792238	0	0	0	0.0019806	0.549698	0.0125136	0.0121233	0	0	0.00615923	0.00252242	0	0	0	0.000630605	-2.64063	0.00376454	0.00740518	0	0	0.00279243	0.00337547	0	0	0	0.000843868	-0.33464
CYP2T1P	0.0213572	0.0188776	0	0.00571188	0.0114867	0	0.0198017	0	0.0359552	0.0139392	0.3597	0.0168555	0.065319	0.0206058	0	0.0256951	0.027181	0.0827284	0.0540982	0.046763	0.0526927	0.950009	0	0	0.0388377	0.0531284	0.0229915	0.21824	0	0.383321	0.231145	0.208176	2.99982
CYP2U1	0.031087	0.0320574	0.0135173	0.0180138	0.0236689	0.0232991	0.0264209	0.0160958	0.0218064	0.0219056	-0.126631	0.0184008	0.0257499	0.017496	0.0173043	0.0197378	0.049455	0.032613	0.0371847	0.0198529	0.0347764	0.764391	0.0369041	0.033877	0.0306211	0.0300737	0.032869	0.0794161	0.08495	0.0387467	0.0490654	0.0630445	0.847263
CYP3A5	0.101744	0.126219	0.0726471	0.0754263	0.0940089	0.174806	0.187011	0.140478	0.103673	0.151492	0.649001	0.0690278	0.0859818	0.0706089	0.0703462	0.0739912	0.210133	0.188412	0.0889203	0.105524	0.148247	0.925233	0.0779785	0.0733607	0.0438202	0.0577241	0.0632209	0.153519	0.196882	0.224258	0.135229	0.177472	1.3271
CYP46A1	0.00132005	0.00350037	0.00137757	0.00211825	0.00207906	0.00131914	0.00122391	0.00273391	0.00111116	0.00159703	-0.466007	0.00104181	0.00403725	0.00127361	0.00176351	0.00202904	0.000840005	0	0	0.00578067	0.00165517	-0.475836	0	0.00493208	0.00480098	0.00218918	0.00298056	0.00449634	0.00787034	0.0157949	0	0.0070404	1.02522
CYP4F11	0.0252401	0.0312335	0.0105359	0.0155258	0.0206338	0.0302672	0.0210616	0.0261369	0.0276198	0.0262714	0.330618	0.0199199	0.0250882	0.0219168	0.0151737	0.0205246	0.0224859	0.0342191	0.0149178	0.011053	0.020669	-0.0571608	0.0215734	0.0047152	0.00458987	0.00418583	0.00876608	0.0300903	0.0526698	0.0453011	0.0273168	0.0388445	1.98941
CYP4F22	3.10457	2.96067	3.10997	2.82475	2.99999	1.85886	1.56241	1.82959	1.7251	1.74399	-0.829347	3.16016	2.78309	3.28298	2.87815	3.02609	0.837244	0.785813	0.875593	0.793294	0.822986	-1.95568	2.28116	2.49789	2.53404	2.58184	2.47373	0.523217	0.510084	0.519596	0.526097	0.519748	-2.39152
CYP4V2	0.0570345	0.0618701	0.105512	0.109549	0.0834913	0.0803112	0.0745134	0.0939606	0.0960183	0.0862009	-0.0302559	0.0675189	0.075324	0.0900454	0.10217	0.0837646	0.0676379	0.0652737	0.063479	0.107852	0.0760605	-0.238607	0.0566276	0.0314802	0.0777872	0.0816882	0.0618958	0.0794741	0.131382	0.10857	0.119246	0.109668	0.633496
CYP51A1	6.19027	6.31777	6.46782	6.69461	6.41762	6.58169	6.97791	6.36609	6.63678	6.64062	-0.00049786	7.97102	8.53871	7.89235	8.49917	8.22531	8.1398	8.17885	8.01566	7.8443	8.04465	-0.112379	11.296	11.1499	11.4939	10.8104	11.1876	10.6344	10.2802	10.2107	10.5647	10.4225	-0.245111
CYP51A1-AS1	0	0.00326083	0.0025666	0.00263106	0.00211462	0.0036866	0.00456061	0.00254682	0	0.00269851	0.237771	0.00291154	0.000940243	0.0047458	0.00410708	0.00317617	0.00156504	0.00476338	0.0031149	0.00403882	0.00337054	-0.0258082	0.0058393	0	0.00223622	0.00101969	0.0022738	0.00314149	0.0146635	0	0.013309	0.0077785	1.57944
CYP7A1	0.0113694	0	0	0.00152035	0.00322244	0.00568078	0.015812	0	0.00478514	0.00656948	1.1112	0	0	0.00548469	0	0.00137117	0.00361742	0	0	0	0.000904355	0.0577206	0.00539875	0	0.00516877	0.00471377	0.00382032	0.00968158	0.0169465	0	0	0.00665703	0.746914
CYP7B1	0.105421	0.126291	0.0614292	0.067838	0.0902448	0.104813	0.111139	0.057631	0.0569819	0.0826412	-0.179191	0.109173	0.109246	0.0493069	0.062554	0.0825701	0.0825777	0.0982017	0.0465387	0.0503832	0.0694253	-0.3333	0.0683546	0.0827251	0.0474399	0.0461481	0.0611669	0.0549105	0.0510485	0.0368175	0.0369215	0.0449245	-0.567573
CYREN	0.557287	0.523879	0.496587	0.479894	0.514412	0.579545	0.548212	0.525758	0.522149	0.543916	0.0368913	0.523649	0.494863	0.501469	0.488609	0.502147	0.538021	0.50127	0.507608	0.476768	0.505917	-0.0655269	0.517149	0.51393	0.516366	0.517298	0.516186	0.502293	0.572066	0.417289	0.457911	0.48739	-0.22335
CYRIA	3.05701	3.11987	3.91254	4.18144	3.56771	2.59766	2.85425	3.35858	3.43141	3.06047	-0.267514	3.30617	3.48202	3.92318	4.22245	3.73346	2.03842	2.06616	2.5239	2.47201	2.27513	-0.793637	3.32757	3.45188	4.0569	3.92912	3.69137	1.45216	1.34218	1.554	1.71709	1.51636	-1.43169
CYRIB	1.06829	1.11298	1.02674	1.09067	1.07467	1.2631	1.20274	1.04333	1.06261	1.14295	0.0388939	1.18934	1.2779	1.03162	1.09996	1.1497	1.15693	1.1977	0.992978	0.997662	1.08632	-0.162527	1.22286	1.19826	1.07221	1.0115	1.12621	0.927393	0.812126	0.710667	0.855631	0.826454	-0.586559
CYS1	0.00237134	0	0.00247466	0.00317101	0.00200425	0.0023697	0.0087945	0.00982238	0.00998045	0.00774176	1.78398	0.003743	0.00362625	0.00457581	0.00316797	0.00377826	0.0105629	0.00918552	0.0200222	0.025961	0.0164329	2.03901	0	0.00442999	0.00215612	0.00786528	0.00361285	0.0424054	0.049484	0.0851219	0.0705774	0.0618972	3.87252
CYSLTR1	0.00707774	0.012512	0.0052758	0.00621954	0.00777127	0.00808325	0.0074997	0.0115173	0.00425552	0.00783895	-0.0322972	0.0087778	0.0108233	0.0107308	0.00675388	0.00927145	0.00900773	0.0107706	0.00426858	0.0055347	0.0073954	-0.388524	0.0105627	0.0207777	0.00827405	0.00503047	0.0111612	0.00861003	0.00301418	0	0	0.00290605	-1.69218
CYSRT1	0.0994177	0.087875	0.0518747	0.0531775	0.0730862	0.149023	0.0921767	0.154425	0.0836855	0.119828	0.713303	0.156924	0.0760148	0.14388	0.0996121	0.119108	0.189791	0.0481375	0.0839423	0.0544203	0.0940728	-0.332068	0.0472084	0	0.135592	0.0824374	0.0663094	0.0846588	0.148186	0.148696	0.134497	0.129009	0.729608
CYSTM1	0.270589	0.23771	0.213295	0.220644	0.23556	0.203422	0.206382	0.259638	0.234736	0.226045	-0.102002	0.294534	0.289776	0.277835	0.283555	0.286425	0.332791	0.322136	0.311613	0.308919	0.318864	0.0763266	0.458945	0.477673	0.394252	0.415811	0.43667	0.50805	0.51803	0.386148	0.364947	0.444294	-0.10717
CYTB	1893.08	1922.24	1799.29	1626.44	1810.26	1824.6	2007.06	1723.91	1531.57	1771.79	-0.0799173	1114.28	1591.85	2008.01	1709.15	1605.82	1795.1	1520.36	1530.01	1903.06	1687.13	-0.00938439	1495.45	992.228	1155.26	1519.25	1290.55	1804.68	2345.91	2718.32	2080.07	2237.24	0.646675
CYTH1	0.334649	0.317122	0.319671	0.312549	0.320997	0.381068	0.338482	0.366636	0.380152	0.366584	0.14667	0.318754	0.346511	0.364372	0.311828	0.335366	0.410214	0.391119	0.388848	0.433553	0.405934	0.196989	0.386558	0.363539	0.369138	0.377962	0.374299	0.442193	0.498806	0.489541	0.476855	0.476849	0.193307
CYTH2	6.79667	6.60056	7.2255	7.12434	6.93677	7.62014	6.75698	7.30152	7.55928	7.30948	0.0267233	6.4853	6.12544	7.37404	6.24173	6.55663	7.09859	6.49689	7.12709	8.30016	7.25568	0.0668581	6.03834	4.97645	5.2349	6.09395	5.58591	6.14614	7.01958	9.87701	9.04062	8.02084	0.3682
CYTH3	0.628895	0.608841	0.593232	0.590599	0.605392	0.800416	0.707021	0.653361	0.686724	0.71188	0.185803	0.64669	0.611639	0.598367	0.599679	0.614094	0.861001	0.824253	0.856174	0.855022	0.849112	0.38798	0.740252	0.707023	0.706856	0.683276	0.709352	1.20975	1.19388	1.30063	1.27758	1.24546	0.664996
CYTL1	1.32803	1.13266	0.80236	0.906631	1.04242	1.28055	1.1449	1.0857	0.77467	1.07145	-0.00462793	1.13085	1.28263	1.04527	0.793708	1.06311	1.06747	1.00402	0.934424	0.879995	0.971478	-0.201274	1.16166	1.55603	1.02743	1.03359	1.19468	1.40864	1.52802	0.731794	1.29231	1.24019	-0.0694322
CYTOR	0.127979	0.11312	0.11025	0.118762	0.117527	0.115873	0.122639	0.12541	0.133032	0.124239	0.0329542	0.130829	0.130032	0.125133	0.137695	0.130922	0.14484	0.147222	0.170426	0.155154	0.15441	0.154738	0.145196	0.130773	0.132764	0.128199	0.134233	0.16091	0.166432	0.128466	0.137114	0.14823	0.0186324
CYYR1	2.05129	2.1018	1.55695	1.63561	1.83641	2.16378	2.09606	1.42746	1.46159	1.78722	-0.0902571	2.13275	2.2154	1.51874	1.58163	1.86213	1.60998	1.6522	1.06229	1.09064	1.35378	-0.542046	2.04377	2.09978	1.48332	1.43979	1.76666	1.07632	1.0305	0.791398	0.832022	0.932561	-1.06209
CYYR1-AS1	0.0029092	0.00142857	0.00101198	0.0010374	0.00159679	0.00290719	0.00269731	0.000669458	0.000272093	0.00163651	0.0105097	0.00127555	0.00173007	0.000935612	0.00086367	0.00120123	0.00143986	0.00187816	0.00136464	0.000707764	0.0013476	0.0979203	0.000306984	0.0018116	0.000587814	0.00134017	0.00101164	0.000550515	0.000963615	0	0.0017492	0.000815833	-0.523285
CZ1P-ASNS	0.00519322	0.00333838	0.00295608	0.00265153	0.0035348	0.00330249	0.0052527	0.00391108	0.00437142	0.00420942	0.258727	0.000745195	0.00252683	0.00318849	0.00189213	0.00208816	0.00240339	0.000457186	0.00119586	0.00155057	0.00140175	-0.599526	0.00269017	0.000881968	0.00515115	0.0031318	0.00296377	0.00120607	0.00562958	0.00141224	0.00255477	0.00270067	-0.407449
CZIB	4.62061	4.16859	4.35062	4.92213	4.51549	4.20948	4.30823	4.82975	5.16885	4.62908	-0.0147155	4.02367	4.28997	4.43289	4.60064	4.33679	4.99628	5.09695	5.19937	5.14414	5.10919	0.155178	4.79236	4.51879	4.62769	4.64524	4.64602	5.36209	5.72206	5.48197	5.99249	5.63965	0.127809
D2HGDH	0.788853	0.71488	0.745234	0.705321	0.738572	0.872946	0.697522	0.772167	0.828979	0.792904	0.0585663	0.737916	0.592999	0.815575	0.654503	0.700248	0.766181	0.744617	0.722149	0.827258	0.765051	0.0494327	0.753903	0.738394	0.753498	0.721596	0.741848	0.729727	1.16344	1.23203	1.09191	1.05428	0.339685
DAAM1	0.0562273	0.0546416	0.0518693	0.060317	0.0557638	0.0701579	0.0731577	0.0640154	0.0700793	0.0693526	0.254598	0.0519758	0.0589053	0.0431594	0.0566485	0.0526722	0.0790714	0.0869393	0.0813106	0.0840027	0.082831	0.564319	0.0619545	0.0632564	0.0725907	0.068519	0.0665801	0.0909987	0.104645	0.105006	0.111789	0.10311	0.466592
DAAM2	0.216485	0.213652	0.271733	0.265061	0.241733	0.207258	0.226451	0.315102	0.330049	0.269715	0.112251	0.219043	0.207967	0.294557	0.286514	0.25202	0.313409	0.291739	0.458458	0.456329	0.379984	0.514347	0.180195	0.226251	0.31292	0.310062	0.257357	0.606755	0.597219	0.857403	0.861547	0.730731	1.35251
DAB1	0.134608	0.133496	0.143145	0.153822	0.141268	0.133966	0.135046	0.142459	0.151579	0.140762	-0.0533709	0.140213	0.146635	0.139118	0.152634	0.14465	0.103952	0.106903	0.101023	0.104358	0.104059	-0.556242	0.135132	0.135231	0.152423	0.150228	0.143254	0.0555369	0.0524494	0.0475968	0.0529487	0.0521329	-1.59695
DAB2	0.889256	0.921562	1.02914	1.11907	0.989755	1.53357	1.34781	1.70826	1.63423	1.55597	0.602184	0.94556	0.945381	1.07477	1.10334	1.01726	2.0839	2.0224	2.53575	2.62215	2.31605	1.10778	1.17626	1.13204	1.34597	1.31579	1.24251	4.52441	4.44786	5.33288	5.31925	4.9061	1.83201
DAB2IP	0.154875	0.136663	0.144538	0.143512	0.144897	0.241759	0.190817	0.226573	0.237329	0.224119	0.582596	0.154428	0.137094	0.128867	0.141465	0.140463	0.300786	0.322605	0.308048	0.314357	0.311449	1.06602	0.192492	0.192966	0.17555	0.154495	0.178876	0.350286	0.373382	0.32492	0.307955	0.339136	0.780994
DACH1	0	0	0	7.074e-05	1.7685e-05	0	0	0	0.000333971	8.34927e-05	1.25324	0	0	0	0	0	0.000168314	0.000384213	0.000111665	0.00043436	0.000274638	3.72764	0	0.000123532	0.000120249	0	6.09452e-05	0.000225237	0	0.00039561	0.000715665	0.000334128	2.28414
DACT1	0.0676704	0.0668506	0.0581567	0.073457	0.0665337	0.0517122	0.0405976	0.0412204	0.0435592	0.0442723	-0.656307	0.094247	0.0486972	0.0537677	0.0478607	0.0611432	0.0303964	0.0462574	0.0470538	0.087158	0.0527164	-0.324947	0.0491449	0.0483362	0.0398127	0.0363081	0.0434005	0.227108	0.249196	0.440573	0.409272	0.331537	2.75705
DACT2	0.297025	0.268125	0.312164	0.305356	0.295668	0.513644	0.371094	0.397015	0.406065	0.421955	0.460145	0.367419	0.254487	0.367871	0.325044	0.328705	0.422255	0.518152	0.485571	0.611148	0.509281	0.548484	0.206061	0.242023	0.245167	0.23756	0.232703	0.609902	0.62798	0.983024	0.792259	0.753291	1.53049
DACT3	0.0374786	0.018404	0.0173829	0.0267292	0.0249987	0.0166456	0.0154439	0.0258734	0.0420637	0.0250067	-0.0380406	0.0197191	0.0254721	0.0241066	0.0222529	0.0228877	0.0821472	0.056457	0.0808696	0.0775027	0.0742441	1.62744	0.0316385	0.0544562	0.0302907	0.0241712	0.0351392	0.507089	0.76967	0.62284	0.439424	0.584756	3.90619
DAD1	4.49135	4.57652	4.19982	4.29843	4.39153	4.15699	4.23998	4.59533	4.26794	4.31506	-0.072456	4.37002	4.54963	4.24548	4.36291	4.38201	4.67476	4.57769	4.84474	4.5107	4.65198	0.0069435	4.66004	4.93878	4.52521	4.60497	4.68225	5.31547	5.50454	4.92995	5.06554	5.20387	0.00951914
DAG1	1.51651	1.35324	1.30801	1.26503	1.3607	1.46952	1.1929	1.35701	1.26793	1.32184	-0.0885689	1.32925	1.21877	1.2857	1.21547	1.2623	1.23432	1.28057	1.37104	1.31813	1.30102	-0.0359277	1.35855	1.4555	1.45707	1.44602	1.42929	1.59447	1.51287	1.51808	1.37312	1.49963	-0.070459
DAGLA	0.280382	0.263647	0.302381	0.262567	0.277244	0.324473	0.245738	0.257691	0.260404	0.272076	-0.0719693	0.324188	0.282799	0.27545	0.225996	0.277108	0.276034	0.250886	0.230261	0.269637	0.256705	-0.188084	0.248472	0.287369	0.231688	0.22472	0.248062	0.258352	0.231189	0.163155	0.20061	0.213327	-0.334037
DAGLB	0.545364	0.505307	0.541661	0.516943	0.527319	0.476315	0.452774	0.50115	0.486139	0.479094	-0.183087	0.477721	0.491886	0.524764	0.509806	0.501044	0.526604	0.491311	0.580219	0.576245	0.543595	0.037872	0.505433	0.527161	0.451997	0.560118	0.511177	0.559026	0.618925	0.454859	0.526148	0.539739	-0.0608585
DALRD3	1.22628	1.02554	1.16159	1.28158	1.17375	1.10289	0.970796	1.23078	1.17516	1.11991	-0.125531	1.16881	1.21169	1.15583	1.20348	1.18495	1.3926	1.21492	1.36991	1.36317	1.33515	0.0937624	1.42439	1.44501	1.38945	1.5409	1.44994	2.01618	2.33399	2.25738	2.29704	2.22615	0.455105
DANCR	5.7834	5.62554	6.06391	6.23815	5.92775	5.14407	4.85511	5.79067	5.89824	5.42202	-0.177247	5.33587	5.42556	6.56265	6.31527	5.90984	4.95481	4.76645	6.14722	5.74031	5.4022	-0.208424	5.44054	6.13642	6.09141	6.68324	6.0879	4.93647	5.23743	4.80559	5.53048	5.12749	-0.397273
DAP	1.3838	1.46299	1.25843	1.29578	1.35025	1.23826	1.2952	1.35483	1.31224	1.30013	-0.10118	1.40079	1.36504	1.26164	1.30396	1.33286	1.34794	1.28642	1.39693	1.31261	1.33598	-0.0758237	1.4746	1.49948	1.44325	1.46717	1.47112	1.57567	1.58487	1.44538	1.4291	1.50876	-0.104206
DAP-DT	0	0.00805986	0	0.00365806	0.00292948	0.00455612	0	0	0	0.00113903	-1.25699	0.00359826	0.0104581	0.0219943	0.00913637	0.0112967	0.011605	0.00441515	0.00769915	0.00499141	0.00717768	-0.648933	0	0	0.00829096	0.00378056	0.00301788	0.0116473	0.0135915	0.0136383	0.012336	0.0128033	1.90375
DAP3	3.29179	3.38225	3.21014	3.18551	3.26742	3.06732	3.31487	3.13245	3.07314	3.14695	-0.10141	3.31827	3.30402	3.00757	3.08547	3.17883	3.25065	3.11022	3.21868	2.9709	3.13761	-0.0978576	3.11248	3.06126	3.23765	3.21998	3.15784	2.92902	2.77059	2.69035	2.70115	2.77278	-0.32748
DAPK1	3.03994	2.86121	2.27652	2.28336	2.61526	1.71816	1.65437	1.28715	1.28656	1.48656	-0.86493	3.04405	2.83824	2.31664	2.29766	2.62415	1.24019	1.25882	1.18871	1.2535	1.23531	-1.16668	2.21965	2.29098	2.09946	2.06249	2.16814	1.44604	1.41286	1.4378	1.56133	1.46451	-0.71205
DAPK2	0.249134	0.259069	0.271884	0.2577	0.259447	0.17289	0.162673	0.158501	0.159681	0.163436	-0.714637	0.255414	0.24807	0.25922	0.254515	0.254305	0.0963641	0.0883037	0.0907407	0.0976007	0.0932523	-1.52633	0.211086	0.209513	0.223562	0.216371	0.215133	0.0689831	0.0691718	0.0742809	0.0759993	0.0721088	-1.73073
DAPK3	2.56749	2.1107	2.48262	2.15482	2.32891	3.11294	2.18489	2.66801	2.32744	2.57332	0.0977316	2.43723	2.26855	2.52479	1.97286	2.30086	2.45927	2.69062	2.89928	2.57988	2.65726	0.130767	2.49802	2.39402	2.23243	2.2704	2.34872	3.00812	3.61284	3.54472	3.50986	3.41888	0.381203
DAPL1	0.0137292	0.00485408	0.00573095	0.00954669	0.00846523	0.00548788	0.00763755	0.0113736	0.0115566	0.00901392	0.0333191	0.00433413	0	0.0211938	0.00550242	0.00775759	0.00873647	0.0132952	0.0370947	0.0420853	0.0253029	1.67272	0.0156463	0.012824	0.00998653	0.0136611	0.0130295	0.170689	0.14734	0.279268	0.282318	0.219904	3.90927
DARS1	1.36079	1.4763	1.28349	1.28528	1.35147	1.39326	1.55582	1.26771	1.34125	1.38951	-0.0077369	1.45515	1.48699	1.25183	1.36464	1.38965	1.41183	1.45485	1.20662	1.17592	1.31231	-0.163202	1.43826	1.45313	1.35241	1.28114	1.38123	1.30415	1.06876	1.05329	1.20291	1.15728	-0.390983
DARS1-AS1	0.01269	0.00448667	0.00529717	0.00339388	0.00646693	0.00760874	0.00235315	0.00788453	0.00640914	0.00606389	-0.0550773	0.00801214	0.0135839	0.0024487	0.00847655	0.00813032	0.0129203	0.00245777	0.00857174	0.00277856	0.0066821	-0.312653	0.007231	0.00711201	0.00230766	0.00420904	0.00521493	0.0172898	0.00756597	0	0.0274683	0.013081	1.25965
DARS2	2.66627	2.85738	2.46939	2.49466	2.62192	2.67447	2.76574	2.51978	2.5025	2.61562	-0.0506659	3.11738	3.08421	2.87158	2.94518	3.00458	3.13311	3.14349	3.17522	3.06759	3.12985	-0.0209769	3.1051	3.23872	3.22882	3.23641	3.20226	2.88551	2.59782	2.39622	2.57549	2.61376	-0.428111
DAW1	0.0506141	0.0590157	0.042705	0.0362893	0.047156	0.0408937	0.0419354	0.0245335	0.0199427	0.0318263	-0.605893	0.0526941	0.0592845	0.0270141	0.0294927	0.0421214	0.0137055	0.0198142	0.00545559	0.0070738	0.0115123	-1.9492	0.0501135	0.0311828	0.0195832	0.0232171	0.0310241	0.00275108	0	0.00322137	0.00291375	0.00222155	-3.83189
DAXX	20.1691	20.1185	20.7249	20.7901	20.4507	16.985	17.8751	20.9391	20.5162	19.0789	-0.146751	21.1694	19.0301	21.7239	20.1568	20.5201	18.3818	18.5575	19.425	18.7348	18.7748	-0.207226	18.8729	18.5743	19.2766	19.3869	19.0277	15.3081	16.6076	14.466	15.0037	15.3463	-0.454739
DAZAP1	6.94568	6.77319	6.97634	6.41672	6.77798	7.80697	6.33116	7.25732	6.94344	7.08472	0.0163706	7.31206	6.77195	7.0463	6.47075	6.90026	6.23893	5.84769	6.32507	5.98721	6.09973	-0.256382	6.66153	6.45189	6.60369	6.98228	6.67485	4.43507	4.64942	3.66829	3.91382	4.16665	-0.821261
DAZAP2	22.0611	24.6433	22.4593	21.4767	22.6601	24.6191	27.8637	23.1875	21.9789	24.4123	0.0588848	24.3481	24.6776	21.611	20.9054	22.8855	26.9142	25.2296	24.336	23.1047	24.8961	0.0421922	24.647	25.1216	23.2112	22.5816	23.8903	28.2862	24.7023	22.5927	23.4325	24.7534	-0.0886006
DBET	0.01688	0	0	0.00451447	0.00534862	0.0168683	0	0	0	0.00421709	-0.22492	0	0	0	0	0	0	0.0326928	0	0	0.00817321	1.65683	0.0160309	0	0	0	0.00400773	0	0.0503206	0	0	0.0125801	1.23678
DBF4	2.44508	2.39796	2.39214	2.60468	2.45997	2.71622	2.78121	2.33104	2.50911	2.58439	0.0198309	2.44736	2.68611	2.4568	2.4556	2.51147	2.34698	2.78847	1.97459	2.11665	2.30667	-0.204514	2.58137	2.27425	2.3871	2.57847	2.4553	1.33933	1.1517	1.0478	1.12894	1.16694	-1.19887
DBF4B	0.410132	0.364816	0.410338	0.40776	0.398262	0.347395	0.352496	0.470545	0.446061	0.404124	-0.0252521	0.35451	0.349426	0.407007	0.388757	0.374925	0.401833	0.382037	0.411152	0.434751	0.407443	0.0401229	0.374663	0.294312	0.376461	0.322809	0.342061	0.231722	0.291103	0.264843	0.221939	0.252402	-0.598748
DBH-AS1	0.0201161	0	0	0.00537994	0.006374	0	0	0.0208308	0.0169328	0.0094409	0.487123	0.0158759	0	0.0194083	0	0.00882105	0.0256014	0.0194802	0.0339696	0.0220227	0.0252684	1.57435	0.0191042	0.0187898	0	0.0166803	0.0136436	0.0342595	0.0599674	0.120348	0.27214	0.121679	2.91875
DBI	23.6472	25.0297	27.1782	25.8836	25.4347	25.5975	26.9357	25.6489	26.5402	26.1806	-0.00655578	27.2578	26.5245	26.2979	27.0548	26.7838	32.1913	32.0042	31.3571	28.445	30.9994	0.131594	34.5145	31.4701	33.0164	32.6044	32.9013	48.6267	39.7612	40.5692	44.117	43.2685	0.254467
DBIL5P	0.20787	0.133626	0.177486	0.166782	0.171441	0.113305	0.210251	0.117412	0.222697	0.165917	-0.0700497	0.238625	0.187836	0.145859	0.227211	0.199883	0.240503	0.1098	0.11169	0.144819	0.151703	-0.455884	0.143574	0.158863	0.206187	0.125358	0.158495	0.209195	0.0563343	0.226113	0.0511304	0.135693	-0.252431
DBIL5P2	0	0.0296552	0	0.0269188	0.0141435	0	0.0311069	0	0	0.00777673	-0.749412	0.105915	0.0513055	0	0.0224108	0.0449077	0.0426993	0	0.028328	0	0.0177568	-1.29255	0.0318628	0	0	0.0278202	0.0149208	0	0	0	0	0	-0.334324
DBN1	6.11189	5.58206	6.11025	5.47718	5.82034	6.49084	4.61253	6.34285	5.74255	5.79719	-0.0526699	7.10778	6.16203	7.51179	5.81536	6.64924	6.39297	6.45469	7.34802	7.29349	6.87229	-0.0306691	6.8051	7.25061	7.32771	7.25223	7.15891	8.4613	9.26406	7.54051	7.92111	8.29675	0.0682978
DBNDD1	1.68186	1.4465	1.75908	1.58695	1.6186	1.55984	1.3386	1.91774	1.75931	1.64387	-0.0223841	2.04621	1.59805	2.26811	1.78992	1.92557	2.01542	2.04959	2.17317	2.36676	2.15123	0.0812004	2.27923	2.36882	2.45706	2.48835	2.39836	2.40092	2.69278	2.3968	2.1168	2.40182	-0.143678
DBNDD2	0.0245853	0.108654	0.0897978	0.0953407	0.0795946	0.110557	0.0227947	0.0127294	0.0827794	0.0572152	-0.544809	0.0776126	0.122187	0.0948811	0.065689	0.0900924	0.0312894	0.0714245	0.0415167	0.0269156	0.0427865	-1.16392	0.0583715	0.057411	0.067062	0.0509655	0.0584525	0.0209355	0.0732906	0.0367716	0.0332602	0.0410645	-0.813265
DBNL	2.37802	2.2884	2.12028	2.06129	2.212	2.32138	1.92417	2.23929	2.18123	2.16652	-0.0753706	2.36723	1.97253	2.2501	1.9913	2.14529	2.20492	2.18071	2.22471	2.14901	2.18984	-0.0483085	2.43263	2.35832	2.40198	2.45294	2.41147	2.82562	2.75496	2.8399	2.85413	2.81865	0.0820917
DBP	0.726006	0.580274	0.644799	0.615549	0.641657	0.656041	0.565714	0.863772	0.676133	0.690415	0.06259	0.700982	0.667307	0.722817	0.567495	0.66465	0.810937	0.875081	1.076	1.00621	0.942057	0.425226	0.630806	0.613212	0.772475	0.768518	0.696253	1.76261	1.6117	1.54794	1.69269	1.65373	1.11329
DBR1	3.55663	3.82068	3.58404	3.71873	3.67002	4.22592	4.58187	3.85596	3.77913	4.11072	0.113248	3.58505	4.13361	3.32143	3.70373	3.68595	3.56725	3.57045	2.9858	2.95709	3.27015	-0.252946	3.19587	3.14328	3.13382	3.01335	3.12158	2.15092	1.97963	1.71834	2.2928	2.03542	-0.747828
DBT	0.784077	0.76482	0.768335	0.809108	0.781585	0.818698	0.837395	0.758678	0.785318	0.800022	-0.0179717	0.746983	0.789912	0.705998	0.829907	0.7682	0.793483	0.816959	0.748875	0.739857	0.774793	-0.0695399	0.734353	0.731539	0.818744	0.752657	0.759323	0.867443	0.812304	0.863684	1.06684	0.902568	0.101559
DBX2	0.0031167	0.0068871	0	0.00166709	0.00291772	0.00622908	0.00577939	0.00161372	0	0.00340555	0.180973	0.00122987	0.00238303	0	0	0.000903225	0.00198329	0.00301817	0.00131577	0.00170605	0.00200582	1.04987	0.00147996	0.00145561	0.00283383	0.00387656	0.00241149	0	0	0.00466155	0	0.00116539	-1.3471
DCAF1	0.410089	0.411842	0.379926	0.367339	0.392299	0.390684	0.408509	0.394135	0.370877	0.391051	-0.0485575	0.364054	0.376423	0.386179	0.350958	0.369403	0.327101	0.310489	0.320929	0.316478	0.318749	-0.289585	0.333472	0.350687	0.338074	0.350338	0.343143	0.240879	0.22816	0.201101	0.193091	0.215808	-0.792746
DCAF10	0.697847	0.683367	0.742376	0.766224	0.722453	0.749772	0.77564	0.71213	0.71202	0.737391	-0.0232063	0.773724	0.739889	0.685535	0.75204	0.737797	0.75734	0.792104	0.77277	0.783437	0.776413	-0.00903117	0.761552	0.82329	0.777564	0.732965	0.773843	0.88453	0.938041	0.958984	0.981844	0.94085	0.129939
DCAF11	5.85249	6.06473	6.46408	5.8547	6.059	5.91348	6.06993	6.31318	6.24585	6.13561	-0.0269466	6.46815	5.61114	5.93962	5.70633	5.93131	6.70975	6.49213	7.0573	6.52596	6.69629	0.0966842	6.30501	6.81429	6.70714	6.76887	6.64883	8.02744	9.49139	9.29694	8.36514	8.79523	0.249402
DCAF12	1.90248	1.92556	1.81638	1.86915	1.87839	2.04752	1.89187	1.7703	1.81598	1.88142	-0.0467102	1.88712	1.80888	1.7581	1.76558	1.80492	1.78413	1.76052	1.72167	1.75597	1.75557	-0.119914	1.64764	1.91253	1.7375	1.65344	1.73778	1.88506	1.68758	1.67654	1.73744	1.74666	-0.129593
DCAF13	5.2767	5.52215	5.43696	5.87425	5.52751	5.07094	5.24866	5.30711	5.66746	5.32354	-0.103115	5.50367	6.08355	5.66083	5.88887	5.78423	5.31661	5.65438	5.00349	5.05279	5.25682	-0.218679	5.46457	5.44076	5.0718	4.89366	5.2177	3.96118	4.02149	3.23674	3.60075	3.70504	-0.633881
DCAF13P3	0.0232178	0.0615664	0.0969176	0.0558853	0.0593968	0.0696052	0.129161	0.0240427	0.15635	0.0947896	0.66209	0.164915	0.124266	0.0448017	0.0465264	0.0951273	0.0295489	0.0674516	0.117622	0.177929	0.0981379	-0.0802856	0.0220499	0.0433741	0.0633317	0.0577568	0.0466281	0.039542	0.207642	0.208357	0.188461	0.161	1.49179
DCAF15	5.92373	5.07883	5.59876	5.25374	5.46377	6.63024	4.88595	6.20652	6.09263	5.95384	0.077532	5.37162	5.21378	5.74593	4.50821	5.20988	5.5957	5.77337	5.56452	6.04033	5.74348	0.0621014	5.30015	5.27816	5.53042	5.44371	5.38811	4.11981	5.12927	4.23531	4.55238	4.50919	-0.415032
DCAF16	3.45943	3.5708	3.54172	3.72889	3.57521	3.76834	3.85504	3.14432	3.39227	3.53999	-0.0655153	3.53767	4.0792	3.97995	3.97326	3.89252	3.89572	3.6835	3.65186	3.89502	3.78153	-0.121734	3.43489	3.44882	3.58374	3.8583	3.58144	2.89002	2.97166	3.21731	3.46016	3.13479	-0.346682
DCAF17	0.746074	0.758173	0.748276	0.790069	0.760648	0.87949	0.916444	0.762173	0.864927	0.855759	0.118831	0.738662	0.840301	0.74784	0.821391	0.787048	0.788895	0.796036	0.704438	0.706742	0.749028	-0.151952	0.742486	0.700014	0.690547	0.71311	0.71154	0.648631	0.669228	0.584668	0.698066	0.650148	-0.272272
DCAF4	0.704118	0.656161	0.759733	0.698291	0.704576	0.584236	0.633633	0.595515	0.595377	0.602191	-0.271829	0.859955	0.848966	0.860706	0.883198	0.863206	0.687296	0.703457	0.626796	0.622614	0.660041	-0.465951	0.897146	0.790127	0.848789	0.836156	0.843054	0.636215	0.702842	0.590896	0.52585	0.613951	-0.595378
DCAF4L1	0.180788	0.0426129	0.16351	0.0805848	0.116874	0.108398	0.0893977	0.0873654	0.101453	0.0966535	-0.268616	0.0951208	0.0737231	0.0465139	0.11271	0.082017	0.0383477	0.15173	0.0305293	0.0659745	0.0716455	-0.330691	0.0572314	0.0450317	0.0109587	0.039976	0.0382994	0.0615798	0.0359295	0.10816	0.0326105	0.05957	0.498928
DCAF5	0.32235	0.310426	0.295287	0.303445	0.307877	0.345414	0.375005	0.326335	0.346531	0.348321	0.131943	0.333222	0.306708	0.329209	0.299818	0.317239	0.483333	0.477106	0.442691	0.479851	0.470745	0.490927	0.434701	0.386607	0.387934	0.339063	0.387076	0.740809	0.787284	0.761782	0.698046	0.74698	0.803929
DCAF6	0.250861	0.264285	0.248673	0.267006	0.257706	0.298259	0.29706	0.273898	0.28838	0.289399	0.115321	0.282622	0.312659	0.269385	0.286186	0.287713	0.359941	0.372425	0.341879	0.351349	0.356398	0.227492	0.314184	0.305767	0.302016	0.287627	0.302399	0.541108	0.481548	0.562408	0.591195	0.544065	0.70272
DCAF7	5.88936	6.11309	6.0472	5.90195	5.9879	5.98244	5.91835	6.16841	6.05407	6.03082	-0.0371314	6.00053	5.78263	5.68714	5.64585	5.77904	6.42288	6.09988	6.48092	6.23467	6.30959	0.0475581	5.99569	6.96624	6.80465	6.64422	6.6027	6.49319	5.92434	6.99564	6.11015	6.38083	-0.195099
DCAF8	2.41107	2.36686	2.2783	2.19158	2.31195	2.31976	2.44789	2.30468	2.34789	2.35506	-0.0184847	2.28362	2.10766	2.3508	2.16599	2.22702	2.52086	2.50977	2.44824	2.71259	2.54786	0.114121	2.17927	2.24871	2.25066	2.4737	2.28809	2.83765	2.97405	3.45932	3.01091	3.07048	0.273379
DCAKD	0.21479	0.187197	0.26647	0.228572	0.224257	0.216142	0.200538	0.25664	0.251603	0.231231	-0.00147899	0.240641	0.206721	0.252156	0.198655	0.224543	0.223658	0.205091	0.230816	0.225281	0.221211	-0.0944834	0.276735	0.209046	0.289529	0.277743	0.263263	0.25325	0.376122	0.23364	0.29261	0.288905	-0.028078
DCBLD1	0.120456	0.0926586	0.0747433	0.073486	0.0903361	0.112565	0.123153	0.0680992	0.0772794	0.0952742	0.0338096	0.114593	0.0911053	0.0728719	0.0721977	0.087692	0.120985	0.136826	0.0780663	0.0955191	0.107849	0.216773	0.111924	0.122246	0.0775548	0.0853052	0.0992573	0.119208	0.112579	0.0681698	0.0845626	0.0961299	-0.161634
DCBLD2	0.348909	0.343984	0.323779	0.338371	0.338761	0.404991	0.397652	0.31517	0.323518	0.360333	0.0389102	0.377885	0.374307	0.302969	0.332022	0.346796	0.399305	0.443922	0.322698	0.33144	0.374341	0.0287549	0.375199	0.38156	0.31285	0.322254	0.347966	0.476294	0.472056	0.383763	0.36745	0.424891	0.153029
DCC	0.205098	0.208813	0.209376	0.213835	0.209281	0.204434	0.208207	0.207517	0.210288	0.207611	-0.0601151	0.195776	0.193626	0.187392	0.199949	0.194186	0.142687	0.152455	0.14423	0.155253	0.148656	-0.467017	0.175979	0.188515	0.196843	0.193176	0.188628	0.158115	0.164175	0.211606	0.216963	0.187715	-0.158263
DCDC1	0.00123374	0.00178446	0.00304317	0.00221972	0.00207027	0.00201745	0.00374362	0.0026713	0.00387081	0.0030758	0.52597	0.00106221	0.0013721	0.00183961	0.00142345	0.00142434	0.00256936	0.00325839	0.00303039	0.00257857	0.00285918	0.933614	0.00213033	0.00125716	0.00183562	0.00204604	0.00181729	0.00152813	0.00167176	0.00335504	0.00121387	0.0019422	-0.10365
DCDC2	0.324979	0.334688	0.296571	0.296986	0.313306	0.271657	0.247318	0.175071	0.175291	0.217334	-0.578919	0.372541	0.396418	0.292573	0.325525	0.346764	0.150957	0.153325	0.123488	0.114285	0.135514	-1.43453	0.326982	0.326865	0.287676	0.276372	0.304474	0.15105	0.161598	0.145297	0.169179	0.156781	-1.10536
DCDC2B	0	0.00706315	0.0166782	0.0128228	0.00914103	0.00798539	0.0296356	0.00827484	0.0134528	0.0148372	0.590826	0.0126131	0.00610986	0.030839	0.0106754	0.0150594	0.00508496	0.00773832	0.00674705	0.00874831	0.00707966	-1.16278	0	0.00746407	0	0	0.00186602	0	0	0.0239036	0	0.0059759	1.23676
DCDC2C	0.000786069	0.00208441	0.00205079	0.00199718	0.00172961	0.00117829	0.00145763	0.00244199	0.0016542	0.00168303	-0.121012	0.00341208	0.00390668	0.00189603	0.00236282	0.0028944	0.00200083	0.00038061	0.000995563	0.00172115	0.00127454	-1.2374	0.00111979	0.000367121	0.000714726	0.00260724	0.00120222	0	0	0	0	0	-3.11996
DCHS1	0.156407	0.12224	0.252564	0.219719	0.187733	0.174397	0.0931151	0.225045	0.239754	0.183078	-0.0834349	0.135133	0.130918	0.260508	0.278234	0.201198	0.161341	0.221614	0.318335	0.358685	0.264994	0.315544	0.190756	0.163011	0.35029	0.293516	0.249393	0.504712	0.588961	0.989908	0.966655	0.762559	1.45224
DCHS2	0	0.000192944	0	5.838e-05	6.2831e-05	0	0	0.000226044	0.000183745	0.000102447	0.486661	0.000172277	0.000333806	0.000210607	0	0.000179172	0.000138906	0.000211388	0.000184309	0	0.000133651	-0.440364	0	0.000407792	0	0	0.000101948	0	0	0	0	0	-0.393079
DCK	2.30933	2.19471	2.14129	2.40529	2.26266	2.80551	2.67783	2.38823	2.45936	2.58273	0.139025	2.3323	2.62411	2.29568	2.57331	2.45635	2.40882	2.74968	2.15565	2.24471	2.38971	-0.121638	2.5288	2.46157	2.23963	2.05258	2.32064	1.52157	1.2715	1.21209	1.31891	1.33102	-0.932693
DCLK1	0.0245329	0.0216845	0.047616	0.0489373	0.0356927	0.0365396	0.0349159	0.0635922	0.0624782	0.0493815	0.422679	0.025158	0.0241343	0.0453794	0.0501011	0.0361932	0.0748746	0.0791408	0.110827	0.115131	0.0949932	1.31287	0.0313124	0.0351759	0.0642194	0.058048	0.0471889	0.175111	0.157448	0.262227	0.304834	0.224905	2.10012
DCLK2	0.030129	0.0255096	0.029125	0.0279904	0.0281885	0.0389822	0.0285227	0.0302143	0.0368406	0.0336399	0.210664	0.0280334	0.0307964	0.0309049	0.0256333	0.028842	0.0425828	0.0390045	0.0372214	0.0475674	0.041594	0.449556	0.0313242	0.0385109	0.0250876	0.0365542	0.0328692	0.0788592	0.0879259	0.0948697	0.097824	0.0898697	1.29081
DCLRE1A	14.4098	14.5198	13.1041	13.6231	13.9142	11.1495	11.7574	7.95249	9.06373	9.9808	-0.529747	15.5656	16.7108	12.5523	13.662	14.6227	8.0144	8.79233	5.93594	6.24956	7.24806	-1.09435	11.0839	10.2734	9.5411	9.62016	10.1296	5.01096	4.33609	4.41146	4.4353	4.54845	-1.29092
DCLRE1B	7.19487	6.73579	6.03796	6.34355	6.57804	5.09883	4.6807	5.0353	4.82992	4.91119	-0.468458	6.41649	6.27137	5.91203	6.10757	6.17686	4.23883	4.44754	4.61187	4.34537	4.4109	-0.566769	6.14396	6.44608	5.80046	5.79199	6.04562	3.47694	3.0564	3.26422	3.06607	3.21591	-1.03913
DCLRE1C	0.382933	0.389464	0.358098	0.37188	0.375594	0.44131	0.495214	0.362549	0.405222	0.426074	0.133735	0.390919	0.35439	0.374257	0.389328	0.377224	0.425959	0.459441	0.337602	0.361516	0.396129	-0.00999462	0.360836	0.355827	0.35903	0.355467	0.35779	0.333707	0.278716	0.360009	0.41444	0.346718	-0.192944
DCN	0.0308417	0.0485955	0.00279874	0.00215177	0.0210969	0.0268003	0.0261088	0.00555435	0.00790123	0.0165912	-0.388544	0.0222242	0.0266574	0.00258752	0.00268713	0.0135391	0.0324254	0.0363595	0.00226442	0.0102763	0.0203314	0.501488	0.0165554	0.0237981	0.00243848	0	0.010698	0.129032	0.159898	0.0320898	0.0217691	0.0856972	2.87332
DCP1A	0.370098	0.367041	0.397311	0.437599	0.393012	0.390192	0.422771	0.413504	0.434505	0.415243	0.0238816	0.373844	0.406864	0.359639	0.389747	0.382523	0.385942	0.366115	0.337906	0.362526	0.363122	-0.155658	0.306074	0.364719	0.324433	0.369291	0.341129	0.350591	0.33257	0.389335	0.378509	0.362751	-0.0613543
DCP1B	0.0695293	0.0718325	0.0810396	0.0898368	0.0780596	0.09204	0.0962792	0.109402	0.0980513	0.0989431	0.27288	0.0620002	0.0690417	0.0749237	0.0772048	0.0707926	0.0988317	0.101434	0.127324	0.106765	0.108589	0.536755	0.07718	0.0716927	0.0878496	0.0920964	0.0822047	0.159168	0.14536	0.226894	0.244318	0.193935	1.07263
DCP2	2.51464	2.69242	2.76644	2.7687	2.68555	2.53664	2.96566	2.68426	2.92508	2.77791	0.000772776	2.50961	2.73728	2.62522	2.66113	2.63331	2.66164	2.80084	2.64477	2.83375	2.73525	-0.0266466	2.44277	2.38856	2.66843	2.63054	2.53257	1.48647	1.793	1.9301	2.01645	1.80651	-0.645586
DCPS	1.40232	1.28428	1.65038	1.59832	1.48383	1.35444	1.3082	1.68372	1.74618	1.52314	-0.00872757	1.50653	1.3953	1.59854	1.60272	1.52577	1.56536	1.55541	1.77866	1.67726	1.64417	0.0283747	1.44091	1.56261	1.67835	1.56954	1.56285	1.53397	1.58009	1.5301	1.26364	1.47695	-0.22433
DCST1	0.00331489	0.00293002	0	0.00088655	0.00178287	0	0.00307345	0.00686534	0	0.0024847	0.479885	0	0.00253457	0	0.00664274	0.00229433	0.00210941	0.0032101	0	0	0.00132988	-0.863701	0.00314814	0	0.00602807	0.00549743	0.00366841	0	0	0	0	0	-1.64983
DCST1-AS1	0.0634072	0.0320259	0.0283585	0.0460286	0.042455	0.0543114	0.0307942	0.0343933	0.0304991	0.0374995	-0.244492	0.0381272	0.0461725	0.0524367	0.0544552	0.0477979	0.0595623	0.0380112	0.045889	0.0859448	0.0573518	0.172002	0.0659526	0.0789689	0.0686338	0.0826216	0.0740442	0.0488518	0.0450051	0.0812882	0.0653564	0.0601254	-0.495127
DCST2	0.00372124	0.00328919	0.00776675	0.00995226	0.00618236	0.0148747	0.0103506	0.00385346	0.00939713	0.00961897	0.48053	0.00587373	0.00284526	0.00718061	0.00248568	0.00459632	0	0.00360361	0.00628398	0.00407394	0.00349038	-0.503064	0.00353405	0.00695179	0	0.0215996	0.00802137	0.0190128	0.0332799	0.044526	0.0503427	0.0367904	1.95931
DCT	0	0.000445634	0	0	0.000111409	0.00151146	0.000467449	0	0.000848776	0.000706922	2.56336	0.000397899	0.00115647	0	0	0.000388591	0	0.000488232	0.00127707	0	0.000441326	0.107267	0	0	0	0	0	0.00128797	0	0	0.00136413	0.000663025	2.94737
DCTD	1.10973	1.07023	1.39056	1.36866	1.2348	1.2986	1.19146	1.54005	1.48279	1.37823	0.109281	1.13791	1.14343	1.35129	1.342	1.24366	1.28108	1.31435	1.67544	1.65075	1.4804	0.171619	1.02844	1.11941	1.14217	1.17162	1.11541	1.73716	1.54956	1.82639	1.825	1.73453	0.492469
DCTN1	6.64678	6.12341	6.28055	6.19458	6.31133	5.82576	5.568	6.56712	6.60163	6.14063	-0.0857439	6.63888	5.81421	7.16727	6.27086	6.4728	6.58674	6.43309	7.46308	7.30106	6.94599	0.0230783	6.55819	6.47962	6.61662	6.78979	6.61105	8.61755	8.93197	8.65864	7.88183	8.5225	0.221243
DCTN2	6.90138	6.86116	6.15494	6.20501	6.53062	6.38035	6.7856	6.72479	6.43648	6.58181	-0.0350081	6.93381	6.62638	6.45087	6.08536	6.52411	7.74859	7.61002	8.21499	7.86005	7.85841	0.18959	7.51031	7.79813	7.38309	7.14781	7.45983	9.37926	9.51674	9.00468	8.90643	9.20178	0.159746
DCTN3	3.87979	3.68203	4.13408	4.21606	3.97799	3.52613	3.57449	4.44901	4.60655	4.03905	-0.02567	5.00879	4.44037	4.5471	4.67031	4.66664	5.02092	4.89616	5.25517	5.32953	5.12544	0.0543113	5.35241	5.43981	5.02786	5.32351	5.2859	6.80935	8.08399	6.57254	7.00573	7.1179	0.279044
DCTN4	2.34128	2.27877	2.34021	2.39358	2.33846	2.51126	2.54017	2.52325	2.66897	2.56091	0.0826279	2.26144	2.41145	2.22966	2.39683	2.32485	2.57189	2.66181	2.56154	2.61848	2.60343	0.0818674	2.09666	2.25296	2.32166	2.02701	2.17457	2.43622	2.2752	2.41734	2.59343	2.43055	0.0160398
DCTN5	5.05763	5.11423	4.89794	4.93999	5.00245	4.83199	4.8676	4.75735	4.78946	4.8116	-0.103638	5.15122	4.8712	4.76255	4.83584	4.9052	4.77942	4.69775	4.6737	4.4013	4.63804	-0.160012	3.98871	4.37517	4.33198	4.31015	4.2515	4.11348	4.28158	4.33406	4.28278	4.25297	-0.14795
DCTN6	1.88802	1.80313	1.85515	2.02422	1.89263	1.95952	1.99755	1.95294	2.11842	2.00711	0.0330244	1.78084	1.94652	1.72318	1.88267	1.8333	1.98692	2.22948	1.76813	1.93251	1.97926	0.0278186	1.81677	1.60799	1.67502	1.71227	1.70301	1.60596	1.39001	1.53179	1.55449	1.52056	-0.297366
DCTPP1	14.4042	13.6234	14.9303	14.2404	14.2996	10.8487	10.8777	13.6974	13.309	12.1832	-0.27671	13.9447	13.4151	15.4084	15.2657	14.5085	10.7481	10.1961	11.4598	11.0716	10.8689	-0.495943	15.3518	14.3554	15.5104	15.5903	15.202	6.42677	6.51486	5.37276	5.00335	5.82944	-1.51431
DCUN1D1	1.48904	1.51961	1.44125	1.59041	1.51008	1.71092	1.81182	1.44366	1.59897	1.64134	0.0691508	1.45422	1.59847	1.38514	1.62391	1.51543	1.67613	2.01302	1.54878	1.64187	1.71995	0.0998981	1.53696	1.50613	1.41647	1.40591	1.46637	1.26092	1.30162	1.1109	1.20385	1.21932	-0.404851
DCUN1D2	1.03705	1.07105	1.04577	1.12512	1.06975	1.15377	1.14851	1.06731	1.21383	1.14586	0.0471998	0.948805	1.03578	1.09402	1.08734	1.04149	1.25718	1.07962	1.02178	1.12491	1.12087	0.027577	1.01655	1.00131	0.994908	0.944201	0.989242	0.82494	1.00367	0.969127	0.850802	0.912136	-0.277899
DCUN1D3	0.222402	0.219773	0.209926	0.206844	0.214736	0.2647	0.232848	0.208309	0.250312	0.239042	0.11257	0.214967	0.224502	0.179618	0.21616	0.208812	0.284638	0.286759	0.225761	0.273575	0.267683	0.27286	0.23732	0.200737	0.248795	0.180272	0.216781	0.240456	0.286802	0.239202	0.304257	0.267679	0.147551
DCUN1D4	0.266887	0.272193	0.269231	0.287706	0.274004	0.348081	0.36229	0.273535	0.321428	0.326333	0.199562	0.278142	0.297198	0.272682	0.287521	0.283886	0.374935	0.453282	0.308547	0.325896	0.365665	0.282764	0.3282	0.281251	0.287464	0.264429	0.290336	0.315842	0.334564	0.28454	0.338838	0.318446	-0.00927831
DCUN1D5	3.62436	3.5786	3.48803	3.617	3.577	3.53295	3.58373	3.25706	3.27895	3.41317	-0.116896	3.90605	4.26143	3.52721	3.84356	3.88456	3.16076	3.27386	2.85911	2.61179	2.97638	-0.464347	3.71892	3.94793	3.4796	3.32538	3.61796	2.30424	2.15437	2.0103	2.02572	2.12366	-0.906483
DCXR	19.6527	16.2256	18.5772	18.1361	18.1479	18.6833	15.1892	22.2678	19.0618	18.8005	0.00459504	17.9695	16.1587	21.4318	19.1862	18.6865	16.5501	16.1035	19.7716	18.4417	17.7167	-0.155189	19.4259	23.3136	23.8441	23.7405	22.581	17.9437	19.7739	18.7346	18.7821	18.8086	-0.415457
DCXR-DT	0	0	0.121478	0.0518871	0.0433413	0.155101	0.107928	0.160723	0.0653239	0.122269	1.42516	0.0918699	0.148341	0.149747	0.155512	0.136367	0.0987657	0.150302	0.131049	0.169919	0.137509	-0.0971142	0.257952	0.181219	0.352805	0.418273	0.302562	0.0330418	0.347016	0.232141	0.104987	0.179296	-1.15345
DDA1	3.20702	3.01732	3.32087	2.93232	3.11938	2.957	2.99643	3.29101	3.06828	3.07818	-0.062058	3.14422	2.99243	3.18987	2.90687	3.05835	3.09796	2.64139	2.9416	2.76897	2.86248	-0.170672	2.9201	3.1191	2.84456	2.89915	2.94573	2.93856	2.69809	2.44777	2.59422	2.66966	-0.270638
DDAH1	0.407206	0.41016	0.415596	0.452047	0.421252	0.532518	0.511097	0.529412	0.581215	0.538561	0.304748	0.455236	0.472623	0.411436	0.447349	0.446661	0.761511	0.793535	0.823654	0.836566	0.803817	0.76709	0.575828	0.603919	0.551298	0.543548	0.568648	1.26901	1.26995	1.34167	1.49328	1.34348	1.09244
DDAH2	11.269	10.3808	12.4215	10.5767	11.162	11.4371	11.3461	13.675	13.5468	12.5013	0.120335	12.3678	10.353	12.6053	12.2084	11.8836	20.3139	18.8075	23.2073	20.9923	20.8302	0.731616	14.0131	13.9634	13.9285	15.5932	14.3746	33.4663	33.4362	32.972	35.3022	33.7942	1.08682
DDB1	17.9875	18.5186	18.5441	17.5934	18.1609	15.3759	16.3349	18.1165	17.1856	16.7532	-0.163018	18.7767	17.1954	19.4783	17.9596	18.3525	17.8992	16.7965	20.1665	18.6232	18.3713	-0.0771088	18.9553	21.098	20.3057	20.9113	20.3176	21.2608	23.0498	21.5651	19.3461	21.3054	-0.0778586
DDB2	2.15022	2.2592	2.03339	1.94283	2.09641	2.21974	2.26991	2.28833	2.23447	2.25311	0.0603627	2.11852	2.00336	2.30457	2.11001	2.13412	2.48711	2.43742	2.70391	2.66772	2.57404	0.191633	3.11097	2.98484	3.06807	3.23899	3.10072	2.06525	2.00909	2.03658	2.05919	2.04253	-0.743404
DDHD1	0.346734	0.353826	0.380645	0.379525	0.365183	0.3645	0.386047	0.362584	0.381639	0.373693	-0.017202	0.35705	0.371605	0.34722	0.369857	0.361433	0.391701	0.42349	0.337169	0.395593	0.386988	0.0153894	0.325593	0.367542	0.388768	0.364641	0.361636	0.313092	0.303414	0.31757	0.349174	0.320812	-0.320056
DDHD2	2.07836	2.05774	1.95765	2.11727	2.05276	2.09175	2.19351	2.08512	2.14253	2.12823	0.00194673	2.19839	2.34033	2.17971	2.26813	2.24664	2.4948	2.5877	2.41005	2.39355	2.47153	0.0570141	2.32371	2.48339	2.4726	2.36237	2.41052	2.89492	2.99327	3.1691	3.20242	3.06492	0.195983
DDI2	1.79259	1.7897	1.99931	2.04275	1.90609	1.72097	1.80385	1.74461	1.88036	1.78745	-0.142121	1.75084	1.82664	1.66581	1.93318	1.79412	1.49502	1.54091	1.4067	1.43242	1.46876	-0.370277	1.34396	1.42052	1.6299	1.43167	1.45651	0.940809	0.921804	1.08298	1.01232	0.989479	-0.70841
DDIAS	3.25874	3.37417	3.65802	3.95002	3.56024	3.09452	3.30434	3.01921	3.24088	3.16474	-0.220292	3.01546	3.43819	3.21062	3.57492	3.30979	2.20094	2.43274	2.02503	2.03297	2.17292	-0.688509	2.80334	2.51402	2.7968	2.84226	2.73911	0.98959	0.981733	0.789123	0.951692	0.928034	-1.69246
DDIT3	2.96555	2.87649	2.26022	2.83385	2.73403	2.8858	3.70727	2.58785	2.91699	3.02448	0.0944708	2.80505	3.04026	2.64688	2.65604	2.78706	3.15224	3.09768	2.41015	2.67513	2.8338	-0.0545866	4.00832	3.26801	3.45382	3.33398	3.51603	3.00766	3.04617	2.2925	2.58447	2.7327	-0.487893
DDIT4	2.55225	2.8496	1.8504	2.13398	2.34656	3.19482	3.23818	2.89332	2.98511	3.07786	0.350908	3.09563	2.67041	1.99588	1.57921	2.33528	7.77862	8.76759	8.07546	9.47073	8.5231	1.78827	5.307	5.39533	3.24886	3.14109	4.27307	32.0514	32.356	32.8693	33.3651	32.6604	2.79164
DDIT4L	0.444364	0.534606	0.682706	0.666841	0.582129	1.93658	2.04855	1.55941	1.62087	1.79135	1.54774	0.652691	0.632333	0.738367	0.610134	0.658381	2.63917	2.85683	1.86555	1.98647	2.337	1.75377	0.961248	1.32591	1.15599	0.890464	1.0834	1.913	1.32468	1.07078	1.56969	1.46954	0.337324
DDN	0.51033	0.569784	0.784833	0.578266	0.610803	0.416034	0.348645	0.528462	0.339137	0.408069	-0.628754	0.498152	0.462077	0.608989	0.717653	0.571718	0.256377	0.273109	0.249464	0.352863	0.282953	-1.11345	0.714234	0.401418	0.683809	0.645886	0.611337	0.125796	0.32028	0.200865	0.254358	0.225325	-1.71103
DDN-AS1	0.0190185	0.0168104	0.0113412	0.0167125	0.0159706	0.0162903	0.0125952	0.0168808	0.00457398	0.0125851	-0.425512	0.0364522	0.0166189	0.031456	0.00907414	0.0234003	0.017289	0.0289415	0.0137641	0.0178467	0.0194603	-0.337213	0.0180618	0.0203024	0.0197627	0.020276	0.0196007	0.0416446	0.0242981	0.00812727	0.0294047	0.0258687	0.383953
DDO	0.00416566	0.00552302	0.0108679	0.00501338	0.00639249	0.00416278	0.00386226	0.0064705	0.00876617	0.00581543	-0.123801	0.00328761	0.0047776	0.00401909	0.00278254	0.00371671	0.00397618	0.00201699	0.0105517	0.00456049	0.00527633	0.448831	0.00395611	0.00778203	0.00378759	0.00690835	0.00560852	0.0212835	0.0186272	0.00623046	0.0056355	0.0129442	1.16837
DDOST	30.0259	28.2763	29.2962	27.8132	28.8529	25.499	26.1052	30.1123	28.831	27.6369	-0.1082	29.3573	26.1386	27.5535	27.9975	27.7617	27.4852	28.2745	30.5134	30.1055	29.0946	-0.011957	28.7459	28.6045	28.8181	28.6366	28.7013	36.4831	37.0457	35.6686	36.3615	36.3897	0.197527
DDR1	3.34031	3.07802	2.98566	2.68558	3.02239	3.80514	3.28356	3.63669	3.30484	3.50756	0.170391	3.46749	2.90238	3.14571	2.77866	3.07356	4.19091	4.14869	4.03943	4.3112	4.17256	0.361921	3.13856	2.99572	2.84615	2.79678	2.9443	4.99349	5.41544	5.40755	5.67568	5.37304	0.716612
DDR2	1.42079	1.49976	1.4335	1.41286	1.44173	1.52599	1.59839	1.4018	1.48076	1.50173	0.0107566	1.53944	1.61648	1.40299	1.52022	1.51978	1.86314	1.96655	1.71923	1.77659	1.83138	0.188174	1.6052	1.62689	1.71421	1.52633	1.61816	2.17548	2.10909	2.31162	2.38523	2.24536	0.325498
DDRGK1	2.49519	2.40503	2.21538	2.09519	2.3027	3.34836	2.36854	2.31726	2.30037	2.58363	0.117778	2.52876	2.23185	2.48764	1.85719	2.27636	2.26576	2.27824	2.27733	2.07695	2.22457	-0.109195	1.70015	1.76096	1.5701	1.74717	1.69459	1.51095	1.5349	1.33877	1.42526	1.45247	-0.35725
DDT	1.01293	1.00518	1.18676	0.955638	1.04013	1.09917	0.898821	1.07466	1.07757	1.03755	-0.0408671	1.04464	0.931283	0.995275	0.950569	0.980442	1.05978	1.05914	1.2173	1.07492	1.10278	0.0917672	1.12132	1.15511	1.23176	1.39644	1.22616	1.13243	1.00036	1.33841	1.22742	1.17466	-0.213614
DDX1	7.44862	7.88446	7.62669	8.1131	7.76822	7.24538	8.24494	7.71477	7.75215	7.73931	-0.0537715	7.90205	8.37135	7.51599	8.25763	8.01176	8.15851	7.97679	8.05203	8.00888	8.04905	-0.0734681	8.16223	8.03197	7.82374	7.7829	7.95021	7.96305	6.99618	7.18475	7.35211	7.37402	-0.249946
DDX10	0.407865	0.427993	0.428427	0.43506	0.424836	0.412107	0.435207	0.38954	0.393037	0.407473	-0.10995	0.45783	0.458969	0.415155	0.427631	0.439897	0.416419	0.416494	0.388509	0.378711	0.400033	-0.216696	0.441678	0.428259	0.429038	0.41789	0.429217	0.349068	0.301208	0.291166	0.283406	0.306212	-0.620457
DDX11	1.77054	1.74175	2.14638	1.90783	1.89163	1.73265	1.67051	1.85435	1.81161	1.76728	-0.145268	1.3597	1.41408	2.04636	1.71089	1.63276	1.25393	1.18865	1.16962	1.58082	1.29826	-0.411671	1.61875	1.24593	1.39965	1.7572	1.50538	0.568708	0.754799	0.834237	0.635431	0.698294	-1.27425
DDX11-AS1	0.0245955	0.0245755	0.0267831	0.0211638	0.0242795	0.0160295	0.0228041	0.0155031	0.0171028	0.0178599	-0.465837	0.0227871	0.0171705	0.0268253	0.0271437	0.0234816	0.0136097	0.0227825	0.0162524	0.0199024	0.0181367	-0.473462	0.0172648	0.0209762	0.0145847	0.015961	0.0171967	0.0127486	0.00318787	0.0319885	0.0202537	0.0170447	-0.206032
DDX11L17	0.0455781	0.0402863	0.0475639	0.0121896	0.0364045	0	0.0422585	0	0.0767313	0.0297474	-0.190879	0.0179855	0.0174245	0	0.0608896	0.0240749	0	0.0220687	0.0384834	0	0.015138	-0.804973	0	0.0212865	0.0207207	0.0188967	0.015226	0	0.203807	0	0	0.0509519	1.44325
DDX11L2	0.181559	0.246069	0.214732	0.207177	0.212384	0.205625	0.269337	0.137874	0.152829	0.191416	-0.198032	0.105079	0.13882	0.0817465	0.161701	0.121837	0.200259	0.152377	0.214617	0.212019	0.194818	0.578259	0.160931	0.124365	0.154076	0.110403	0.137444	0.185527	0.360828	0.181035	0.130998	0.214597	0.468414
DDX11L5	0.0223582	0	0.0466647	0	0.0172557	0.0223427	0	0	0	0.00558569	-1.37493	0	0	0	0	0	0.0142275	0	0.0188779	0	0.00827635	1.43415	0	0	0	0	0	0.0380781	0	0	0.0604945	0.0246432	2.72325
DDX12P	0.605257	0.55803	0.573324	0.602167	0.584695	0.64392	0.5111	0.528408	0.562778	0.561552	-0.11017	0.376264	0.418638	0.650442	0.528691	0.493509	0.44796	0.452668	0.407261	0.566798	0.468672	-0.15594	0.488147	0.287025	0.387767	0.569827	0.433192	0.152242	0.272035	0.261831	0.206595	0.223176	-1.1411
DDX17	18.2855	17.8648	20.6776	20.411	19.3097	18.3845	18.4517	18.8992	19.4238	18.7898	-0.0873287	15.9727	17.1804	19.8306	19.1816	18.0413	18.6461	17.9719	18.7982	20.0051	18.8553	-0.0162628	15.8054	15.2139	17.4293	18.1443	16.6482	18.0499	20.0049	27.8688	24.9793	22.7257	0.298944
DDX18	13.7401	13.969	14.2618	15.0938	14.2662	13.8044	14.5576	13.4905	14.5188	14.0928	-0.0666991	14.071	15.3598	13.6035	15.2924	14.5817	12.4463	13.4488	11.9265	12.0171	12.4597	-0.307903	12.5216	12.1417	12.2596	11.9522	12.2188	9.04652	8.14231	7.36389	8.09358	8.16158	-0.720123
DDX19A	3.26915	3.20413	3.08721	3.13608	3.17414	3.05267	3.08471	2.96575	2.98461	3.02194	-0.118116	3.30926	3.04869	2.9928	3.06577	3.10413	2.68052	2.66136	2.9268	2.62382	2.72312	-0.267933	3.01513	3.07764	3.15372	3.07341	3.07998	2.64692	2.45397	2.35982	2.14028	2.40025	-0.493773
DDX19A-DT	0.00547456	0.00967789	0.00952181	0.0156175	0.0100729	0.00911795	0.0169194	0.00944845	0.0153608	0.0127117	0.209085	0.00864123	0.0111623	0.0105639	0.0109705	0.0103345	0.0116123	0.0247403	0.0154079	0.00399563	0.0139391	0.353745	0.0121314	0.0102272	0.00497769	0.00302634	0.00759067	0.0139855	0.00544002	0.0109175	0.0246875	0.0137576	0.742954
DDX19B	0.519819	0.543206	0.620521	0.583096	0.566661	0.584236	0.575577	0.622194	0.565577	0.586896	-0.000112103	0.531259	0.558532	0.614584	0.571212	0.568897	0.565583	0.619275	0.59152	0.593654	0.592508	-0.0217893	0.608506	0.618287	0.605253	0.642935	0.618745	0.69529	0.616875	0.641373	0.674567	0.657026	-0.0455431
DDX20	3.89866	3.9934	3.9804	3.88212	3.93864	4.17257	4.19323	3.90115	4.08339	4.08759	0.0072312	4.04698	4.3799	3.9516	4.0144	4.09822	3.98553	4.0253	3.56512	3.73402	3.82749	-0.178754	3.55997	3.55398	3.44245	3.51677	3.51829	3.12413	2.37758	2.58225	2.8815	2.74137	-0.483617
DDX21	27.4026	28.2093	29.3652	30.7405	28.9294	26.6573	27.3318	25.4002	26.737	26.5316	-0.173518	30.0493	30.641	28.4966	31.4712	30.1645	20.3586	20.6242	18.0137	17.5418	19.1346	-0.737435	23.7389	24.5555	25.3371	24.4896	24.5303	10.0263	8.48512	6.70454	6.93064	8.03666	-1.75029
DDX23	7.40501	7.66488	7.75937	7.4217	7.56274	6.85053	7.13579	7.3192	7.56387	7.21735	-0.114046	7.31769	6.48704	7.45732	7.21727	7.11983	7.02869	6.54779	7.74965	7.25818	7.14608	-0.0734291	6.97477	6.8387	6.95637	7.31032	7.02004	5.85699	5.95108	5.70634	5.39449	5.72723	-0.436575
DDX24	5.4153	5.69358	5.30389	5.20371	5.40412	5.37019	4.9953	5.03443	4.91113	5.07776	-0.137537	5.50292	5.31413	5.5642	5.24618	5.40686	4.70366	4.36397	4.95823	4.58992	4.65395	-0.294693	5.2641	5.36273	5.3817	5.47712	5.37141	4.77145	4.14896	3.49775	3.42039	3.95964	-0.577881
DDX25	0.00444956	0.00393295	0.00232171	0.00476005	0.00386607	0.00666972	0.00618822	0	0.00749089	0.00508721	0.319668	0.0052675	0.00340214	0.0021465	0	0.00270404	0.00141572	0	0.00563541	0.0048713	0.00298061	0.0631927	0.00211287	0.0062343	0.0101143	0.00553438	0.00599896	0.011367	0	0.0199652	0	0.00783307	0.306301
DDX27	4.94511	4.87563	5.09811	4.99772	4.97914	4.89108	4.77491	4.84665	4.96293	4.86889	-0.0800363	4.75127	4.78614	5.02211	4.72257	4.82053	4.66158	4.67955	4.91401	4.6703	4.73136	-0.105804	4.30062	4.30512	4.36861	4.34676	4.33028	4.31882	3.60994	3.59483	3.54432	3.76698	-0.335172
DDX28	6.17411	5.50059	5.44597	5.75311	5.71844	6.16984	5.04295	5.83532	5.34146	5.59739	-0.0816766	5.6655	5.30145	5.7914	6.08799	5.71158	4.70838	4.76892	4.84068	4.72078	4.75969	-0.344158	5.67739	5.58397	5.21277	6.07443	5.63714	4.2561	4.38226	4.1042	5.0381	4.44516	-0.493783
DDX31	0.526479	0.490771	0.537875	0.507407	0.515633	0.436955	0.430022	0.469592	0.466132	0.450675	-0.239445	0.489412	0.505719	0.502974	0.49106	0.497291	0.402119	0.342747	0.413397	0.37618	0.383611	-0.450481	0.429968	0.389144	0.404947	0.402317	0.406594	0.268741	0.334117	0.227188	0.207489	0.259384	-0.78889
DDX39A	15.1598	14.8454	15.2103	14.7892	15.0012	12.7539	13.3298	14.8655	14.7019	13.9128	-0.154934	16.1627	14.367	16.6028	15.3417	15.6186	13.2298	13.2317	13.7509	13.6906	13.4758	-0.292262	13.7708	12.9532	14.447	14.8961	14.0168	7.68529	8.2328	6.60893	6.31155	7.20964	-1.10012
DDX39B-AS1	0	0.0600918	0.0709472	0.0545467	0.0463964	0.067938	0	0.0704006	0.114454	0.0631981	0.37158	0	0	0.065593	0.136236	0.0504572	0	0.197508	0	0	0.049377	-0.182454	0.12913	0	0	0.0563734	0.0463759	0	0	0	0	0	-0.938402
DDX3ILA1	0.0273578	0.032242	0	0.00487781	0.0161194	0.00911297	0.0169102	0	0.00767621	0.00842484	-0.908016	0	0.0209178	0	0	0.00522945	0	0.017662	0.0153995	0.0199672	0.0132572	1.21158	0	0	0	0	0	0.00776549	0.0271852	0	0	0.00873768	2.41789
DDX3X	25.0586	24.97	25.1543	26.2888	25.3679	23.3775	24.4781	24.5361	25.6731	24.5162	-0.096897	28.0441	29.0356	25.5688	28.5235	27.793	25.7391	26.4414	23.7448	24.0935	25.0047	-0.233129	22.4384	23.3214	23.2182	22.2165	22.7986	17.2312	16.3228	17.714	18.0431	17.3278	-0.541963
DDX41	5.9034	6.07524	6.0066	6.03058	6.00395	5.38312	5.69823	6.20048	5.74123	5.75577	-0.10935	6.25646	5.68248	6.89585	5.9924	6.2068	6.03066	5.66574	5.34941	6.02438	5.76755	-0.183866	5.84672	5.56342	5.87562	6.53847	5.95606	5.23348	5.75093	5.32926	5.44787	5.44038	-0.281916
DDX42	4.11682	4.09853	4.24283	4.10424	4.14061	3.85724	4.19972	3.94281	4.02385	4.00591	-0.0949136	4.10538	4.09271	4.43643	4.08863	4.18079	3.94266	3.74031	3.92984	3.88306	3.87397	-0.188762	4.1324	3.95606	4.17522	4.34854	4.15306	3.59275	3.51707	3.63364	3.43176	3.5438	-0.372884
DDX46	3.82855	3.96597	3.60393	3.59665	3.74877	4.13956	4.31435	3.5266	3.52853	3.87726	-0.000528247	3.65881	3.69949	3.28653	3.43374	3.51964	3.52083	3.47804	3.2147	3.10298	3.32914	-0.160249	3.23354	3.26169	3.25062	3.25142	3.24932	2.47504	2.29948	2.19942	2.00851	2.24561	-0.672845
DDX47	6.63698	6.86777	7.21816	7.37663	7.02488	6.35959	6.98566	7.19788	7.02002	6.89079	-0.0764156	6.74344	7.13841	7.12776	7.28019	7.07245	6.54029	6.39413	7.03868	6.20509	6.54455	-0.190718	6.70172	6.79225	6.87543	7.16149	6.88272	5.57614	4.98448	4.90978	4.46864	4.98476	-0.600988
DDX49	6.92722	7.04589	7.32206	7.07003	7.0913	5.99349	5.61394	7.31839	7.17088	6.52417	-0.166264	6.95947	6.19229	7.54963	7.14065	6.96051	5.6438	5.66624	6.69293	6.12698	6.03249	-0.285314	6.20386	6.66081	6.90057	7.02697	6.69805	5.29703	5.16263	4.26623	4.42733	4.78831	-0.617358
DDX5	107.05	108.987	110.324	113.337	109.924	104.058	111.45	104.84	105.228	106.394	-0.0953775	112.002	118.29	117.489	117.354	116.284	109.415	105.434	101.783	104.828	105.365	-0.222344	98.4348	92.0315	92.6655	99.1988	95.5827	79.0403	85.6652	89.5683	79.8562	83.5325	-0.341826
DDX50	1.78782	1.74995	1.77464	1.88289	1.79882	1.69688	1.96623	1.87587	1.76412	1.82577	-0.0282554	1.87835	1.93892	1.81272	1.86126	1.87281	1.81994	1.846	1.6769	1.59693	1.73494	-0.18958	1.84352	1.82599	1.74572	1.78123	1.79911	1.65193	1.47549	1.41345	1.50448	1.51134	-0.384078
DDX51	6.31158	6.47503	7.12332	7.0389	6.73721	6.16771	5.59301	6.48257	6.04263	6.07148	-0.200488	5.86263	5.48314	7.16705	6.47362	6.24661	4.74104	5.1088	4.75836	5.60667	5.05372	-0.38733	5.14976	4.75617	5.25106	5.66616	5.20579	3.47253	3.63602	3.31886	3.16098	3.3971	-0.756542
DDX52	1.52916	1.42009	1.51494	1.54173	1.50148	1.55503	1.66761	1.43177	1.56078	1.5538	0.000305651	1.54178	1.63404	1.40711	1.5254	1.52708	1.48211	1.57704	1.40915	1.37726	1.46139	-0.144481	1.27151	1.47553	1.37966	1.30289	1.3574	1.14583	1.10449	1.11333	1.05259	1.10406	-0.43622
DDX54	4.29577	3.91401	4.15226	3.75988	4.03048	4.34089	2.99368	4.34664	4.1984	3.9699	-0.0682562	4.47291	3.87797	4.27233	3.78306	4.10157	3.18662	3.354	3.70328	3.61831	3.46556	-0.322224	3.77494	4.08935	3.84754	3.84809	3.88998	2.58556	2.75012	2.17168	2.38213	2.47237	-0.794038
DDX55	3.09367	2.99542	3.4045	3.32082	3.20361	3.32934	3.06106	2.97588	2.89825	3.06613	-0.114091	2.8077	2.91129	3.52249	3.24359	3.12127	2.69705	2.58456	2.29164	2.41073	2.49599	-0.40151	2.88942	2.65898	2.50887	2.90499	2.74056	1.72634	1.74212	1.57691	1.48339	1.63219	-0.882723
DDX56	12.8173	13.5517	13.5	13.0767	13.2365	11.5136	11.6435	13.0189	12.7818	12.2395	-0.15969	12.2162	11.5245	13.4949	12.7395	12.4938	10.2242	10.5266	11.0528	11.0954	10.7248	-0.300159	11.6005	10.8732	11.272	12.2137	11.4898	8.92846	9.01993	9.11386	7.25813	8.5801	-0.563474
DDX58	0.359526	0.410501	0.3543	0.398748	0.380769	0.4649	0.433565	0.448584	0.458331	0.451345	0.19096	0.381696	0.393055	0.374688	0.381356	0.382699	0.501384	0.555197	0.528022	0.473375	0.514494	0.346761	0.396193	0.385186	0.390965	0.370492	0.385709	0.484117	0.448761	0.546116	0.576295	0.513822	0.262695
DDX59	0.620282	0.698263	0.622881	0.675563	0.654247	0.746552	0.795742	0.668579	0.735574	0.736612	0.118374	0.625007	0.630866	0.564582	0.547228	0.591921	0.75591	0.778232	0.650543	0.659854	0.711135	0.18626	0.61131	0.652265	0.633154	0.553157	0.612472	0.639486	0.505888	0.577648	0.60693	0.582488	-0.19621
DDX6	10.6999	10.7639	10.9573	11.1669	10.897	11.3219	11.7814	10.7914	11.1101	11.2512	-0.00259496	10.7966	11.1605	10.0208	10.9605	10.7346	12.0957	12.1478	11.2826	11.4343	11.7401	0.048683	9.32691	10.0282	10.1783	10.0368	9.89254	10.5183	10.2348	10.992	11.4964	10.8104	-0.0193156
DDX60	0.0248422	0.0219579	0.034026	0.0229769	0.0259508	0.0206875	0.0235127	0.0203655	0.0270101	0.022894	-0.203759	0.0220566	0.0178072	0.0209721	0.0193595	0.0200488	0.0365563	0.035083	0.0310259	0.0481609	0.0377065	0.825228	0.023101	0.0232043	0.031999	0.0188826	0.0242967	0.0590557	0.0617137	0.0758597	0.0924212	0.0722625	1.40903
DDX60L	0.0720156	0.072574	0.0660583	0.0646504	0.0688246	0.0852587	0.0774026	0.0717243	0.0756779	0.0775159	0.131457	0.0571979	0.0634804	0.0517793	0.0594409	0.0579746	0.0995341	0.101277	0.0910147	0.0898891	0.0954287	0.636136	0.0622942	0.0612691	0.0671478	0.0627583	0.0633673	0.210144	0.261176	0.364984	0.300345	0.284162	2.00212
DEAF1	0.61586	0.54755	0.516416	0.536631	0.554115	0.534219	0.479744	0.566674	0.539688	0.530081	-0.109715	0.61433	0.529575	0.555856	0.532014	0.557944	0.48154	0.505447	0.458999	0.479476	0.481365	-0.293219	0.573732	0.544047	0.545186	0.507678	0.542661	0.441385	0.479171	0.399784	0.415361	0.433925	-0.461907
DECR1	0.131696	0.13276	0.178323	0.159515	0.150574	0.162059	0.185679	0.180331	0.162161	0.172557	0.143541	0.16836	0.166438	0.171167	0.168668	0.168658	0.216089	0.221338	0.231582	0.202565	0.217893	0.292117	0.223268	0.187061	0.219695	0.190428	0.205113	0.472678	0.382862	0.345111	0.480014	0.420166	0.907136
DECR2	1.39803	1.21204	1.49248	1.17039	1.31824	1.52018	1.17701	1.40333	1.31206	1.35315	-0.000932422	1.35276	1.42525	1.47804	1.19145	1.36188	1.27479	1.42127	1.37489	1.56572	1.40917	-0.0325755	1.56679	1.45596	1.12991	1.26141	1.35352	1.5417	1.96406	1.28183	1.95654	1.68603	0.165415
DEDD	4.15538	3.6386	3.72345	4.00522	3.88066	3.99727	3.66819	4.20751	4.29054	4.04088	0.00986027	3.96528	3.75623	4.16841	4.00137	3.97282	4.13317	3.84538	4.10287	4.03372	4.02879	-0.0576694	4.2829	4.19428	4.25935	3.96894	4.17637	4.05108	4.68872	4.55966	4.18993	4.37235	-0.089379
DEDD2	0.925171	0.969192	1.01499	0.9714	0.970189	1.11945	0.804022	1.14637	1.12267	1.04813	0.0637127	1.04635	0.906905	0.882446	0.785247	0.905238	0.976177	1.06694	1.1862	1.30719	1.13413	0.243973	0.976257	1.17685	1.00896	1.01413	1.04405	1.20082	1.23364	1.10385	1.29084	1.20728	0.0659393
DEF6	0.016589	0.00628412	0	0.0114085	0.0085704	0.0165775	0.0131835	0.00736217	0.011969	0.0122731	0.420036	0.00748132	0.00724797	0.00685941	0.00791496	0.00737592	0.0075402	0.0183595	0.0100048	0.0103779	0.0115706	0.539912	0.00900258	0.00885443	0.0193929	0.00589527	0.0107863	0.0181624	0.0423883	0.0425343	0.0128242	0.0289773	1.21395
DEF8	2.86984	2.53924	2.89362	2.77755	2.77006	2.50643	2.40182	2.60642	2.58401	2.52467	-0.18066	2.58053	2.44833	2.94192	2.60833	2.64478	2.67568	2.68231	2.52242	2.98089	2.71533	-0.0424946	3.01031	2.57351	2.70028	2.85025	2.78359	3.01218	3.19067	2.59475	2.70499	2.87565	-0.0925789
DEFB126	0	0	0	0	0	0	0	0.0371818	0	0.00929546	1.90847	0	0.0137269	0	0	0.00343172	0.0114243	0	0	0	0.00285607	0.0577206	0	0	0	0	0	0.0152878	0	0.0537037	0.0485755	0.0293918	3.102
DEGS1	14.1835	15.1976	13.3556	13.7833	14.13	15.7751	14.4403	13.4717	12.9929	14.17	-0.0452156	14.8696	15.6949	13.7596	13.9121	14.559	12.9488	13.1802	13.0328	12.1287	12.8226	-0.262642	13.5493	14.6361	13.4376	13.279	13.7255	11.7462	9.63748	9.32113	10.0721	10.1942	-0.564829
DEK	10.492	10.911	10.3694	11.1741	10.7367	12.3231	12.6073	10.4182	11.5469	11.7239	0.0774009	10.0221	10.9175	10.9713	11.3801	10.8227	9.84647	11.7688	9.29488	10.0654	10.2439	-0.160763	10.061	9.74683	9.90021	10.4963	10.0511	5.86082	5.88352	5.6825	5.30604	5.68322	-0.966217
DELE1	1.52717	1.59278	1.58719	1.62454	1.58292	1.64782	1.60994	1.6267	1.68509	1.64239	0.00205701	1.46407	1.41601	1.78077	1.51868	1.54488	1.73692	1.54845	1.63488	1.89757	1.70446	0.063282	1.52746	1.33021	1.59869	1.66254	1.52973	1.83234	1.78752	2.31684	1.90125	1.95949	0.204171
DELEC1	0.00348231	0.00365513	0.00181702	0.00168803	0.00266062	0.00130496	0.00181613	0.000901509	0.00201524	0.00150946	-0.81409	0.00395068	0.00282899	0.00146991	0.00174456	0.00249853	0.000969474	0.00252917	0.000918828	0.000476546	0.0012235	-1.12249	0.00165357	0.00284613	0.00118735	0.00108283	0.00169247	0.000926671	0.00129763	0	0	0.000556074	-1.5731
DENND10	0.36368	0.294791	0.365533	0.376955	0.35024	0.351704	0.371376	0.334949	0.362559	0.355147	-0.0334546	0.346543	0.374176	0.363819	0.358233	0.360693	0.400994	0.477151	0.380652	0.410993	0.417448	0.126995	0.35971	0.413278	0.376387	0.371049	0.380106	0.425288	0.454646	0.421119	0.521478	0.455633	0.107093
DENND10P1	0.271615	0.480159	0.425174	0.562975	0.434981	0.678567	0.608594	0.539092	0.724006	0.637565	0.456079	0.428726	0.692256	0.283896	0.635007	0.509971	0.849797	0.4603	0.45867	0.520378	0.572286	0.0875939	0.5374	0.65541	0.782051	0.469216	0.611019	0.828798	0.674753	0.812493	0.489938	0.701496	0.0923641
DENND11	1.28429	1.20696	1.35198	1.37157	1.3037	1.41699	1.38188	1.32216	1.43651	1.38938	0.0414117	1.36262	1.31917	1.31866	1.40864	1.35227	1.64086	1.57761	1.44197	1.5551	1.55388	0.119804	1.45224	1.32215	1.48693	1.3695	1.4077	1.40428	1.40033	1.49111	1.46703	1.44069	-0.113806
DENND1A	0.0234095	0.0235173	0.0202324	0.0210715	0.0220577	0.02092	0.017115	0.0245616	0.0234378	0.0215086	-0.0808215	0.0222191	0.02468	0.0218894	0.020321	0.0222774	0.0341241	0.02976	0.0353517	0.0382731	0.0343772	0.5464	0.0280103	0.0267788	0.0282236	0.0261667	0.0272949	0.0641059	0.0725524	0.0601545	0.0485507	0.0613408	1.02714
DENND1B	0.0210778	0.0227909	0.024986	0.0269817	0.0239591	0.0353781	0.0349111	0.0283959	0.0339345	0.0331549	0.404398	0.0248717	0.0297288	0.029221	0.0272019	0.0277558	0.0474003	0.0648017	0.0435418	0.057129	0.0532182	0.853661	0.0338161	0.0384206	0.0359108	0.0368221	0.0362424	0.0648246	0.0762555	0.0636632	0.0686577	0.0683503	0.761896
DENND1C	0.00778651	0.00344123	0.0121886	0.00624738	0.00741594	0.00389056	0.00360969	0	0	0.00187506	-2.01389	0.0122905	0.0119071	0.00751253	0	0.00792754	0.00990977	0.0150807	0	0.017049	0.0105099	0.313281	0.00739482	0.0145463	0.00353991	0.00322829	0.00717732	0.00994585	0.0232121	0	0	0.0082895	0.103752
DENND2A	0	0.000407801	0	0.000370171	0.000194493	0	0	0	0	0	-1.44429	0.000364119	0.000352761	0	0.000308179	0.000256265	0.000293587	0.000446783	0.00038955	0	0.00028248	0.0510524	0	0	0	0.000765133	0.000191283	0.00432163	0.00137537	0.00552043	0.0137315	0.00623723	4.75191
DENND2B	0.111396	0.104919	0.10781	0.106192	0.107579	0.123832	0.115134	0.132643	0.134833	0.126611	0.189701	0.0998571	0.0993356	0.111755	0.100025	0.102743	0.161527	0.159412	0.18701	0.192213	0.175041	0.689684	0.110252	0.100884	0.117653	0.117463	0.111563	0.273913	0.305637	0.321517	0.291521	0.298147	1.26362
DENND2C	0.0553353	0.0443073	0.0285335	0.0320358	0.040053	0.0377321	0.0350081	0.0141568	0.0186315	0.0263821	-0.647815	0.0452129	0.0567444	0.0276363	0.0308744	0.040117	0.036455	0.0334125	0.0313311	0.0313591	0.0331394	-0.354656	0.0432779	0.0395254	0.0319636	0.037787	0.0381385	0.0376964	0.0368731	0.0292106	0.0264213	0.0325504	-0.334702
DENND3	0.57683	0.550169	0.506777	0.534186	0.541991	0.678551	0.583366	0.624436	0.630576	0.629232	0.167612	0.515232	0.544364	0.553275	0.531417	0.536072	0.660496	0.683728	0.674583	0.723963	0.685692	0.273623	0.606365	0.544321	0.562873	0.586856	0.575104	0.65517	0.770409	0.755378	0.696957	0.719478	0.165551
DENND3-AS1	0.155955	0.119468	0.0650999	0.0834186	0.105985	0.166237	0.212074	0.0861311	0.140028	0.151117	0.496118	0.0738493	0.0635963	0.110343	0.0763936	0.0810455	0.211713	0.221503	0.140457	0.125207	0.17472	1.05419	0.0987398	0.145672	0.132347	0.163803	0.135141	0.336433	0.37193	0.373211	0.393835	0.368852	1.2826
DENND4A	0.229762	0.221925	0.198402	0.216952	0.21676	0.232159	0.256108	0.205702	0.224262	0.229558	0.0342269	0.241889	0.250314	0.199469	0.216402	0.227019	0.234637	0.251808	0.208034	0.219339	0.228455	-0.0727106	0.250186	0.260404	0.249606	0.221625	0.245455	0.264622	0.306253	0.257577	0.327557	0.289002	0.082406
DENND4B	2.70881	2.50104	2.224	2.38373	2.4544	2.75259	2.54783	2.2339	2.04665	2.39524	-0.0846677	2.14299	2.19093	2.87485	2.16474	2.34338	2.32184	2.05746	1.90964	2.5368	2.20643	-0.166293	2.59115	2.29853	2.21963	2.57631	2.4214	2.10658	2.15013	2.12825	2.04865	2.1084	-0.343834
DENND4C	0.22783	0.231044	0.220862	0.224403	0.226035	0.229645	0.254069	0.224885	0.239638	0.237059	0.0220748	0.226551	0.235787	0.207623	0.211263	0.220306	0.250759	0.27263	0.242041	0.243804	0.252308	0.114268	0.224619	0.248215	0.236232	0.214128	0.230799	0.259573	0.235417	0.239771	0.315163	0.262481	0.0418229
DENND5A	0.760932	0.73921	0.721045	0.746714	0.741975	0.685979	0.707174	0.728499	0.729271	0.712731	-0.105809	0.790334	0.780434	0.739786	0.786096	0.774162	0.86222	0.838112	0.834927	0.838457	0.843429	0.043263	0.814691	0.896836	0.881564	0.818843	0.852984	1.03958	0.962998	1.04416	1.00515	1.01297	0.1053
DENND5B	0.00271731	0.00336255	0.00822353	0.00748531	0.00544717	0.0038016	0.00377909	0.0095671	0.00846304	0.00640271	0.170736	0.00300236	0.00353201	0.00655424	0.00780484	0.00522336	0.00518741	0.00736794	0.0133071	0.0154693	0.0103329	0.894686	0.00258062	0.00279197	0.0116122	0.0108153	0.00695004	0.0136521	0.00567034	0.0227595	0.0213214	0.0158508	1.02924
DENND6A	0.643025	0.718993	0.67805	0.674649	0.678679	0.780156	0.821124	0.693689	0.718632	0.7534	0.101743	0.671127	0.741337	0.652797	0.676805	0.685516	0.713668	0.65928	0.63153	0.646073	0.662638	-0.127829	0.718305	0.722951	0.699918	0.648747	0.69748	0.411031	0.407905	0.444466	0.427008	0.422603	-0.870614
DENND6B	0.306203	0.239959	0.237188	0.244833	0.257046	0.223973	0.280974	0.307276	0.26572	0.269486	0.0282289	0.206782	0.173782	0.271064	0.234055	0.221421	0.241051	0.247612	0.245212	0.366329	0.275051	0.227195	0.206858	0.159225	0.152122	0.232964	0.187792	0.489235	0.696373	0.774315	0.700375	0.665074	1.64877
DENR	13.995	14.1692	14.1112	15.0282	14.3259	15.1733	15.3966	14.3924	14.9056	14.967	0.0134093	14.8202	15.6642	14.0371	15.252	14.9434	14.6724	15.0595	13.8688	13.744	14.3362	-0.140355	13.7432	13.2555	13.3785	13.2924	13.4174	10.4731	9.20313	8.73213	8.94241	9.3377	-0.661396
DEPDC1	6.99351	7.58415	7.6444	8.0317	7.56344	8.98261	9.34176	7.67523	8.63541	8.65875	0.145015	8.02022	8.45905	7.06033	7.6893	7.80723	9.03286	11.0253	7.46421	7.90842	8.85769	0.0999985	6.35724	6.03527	6.32953	6.60372	6.33144	3.67015	3.594	3.58417	4.0055	3.71346	-0.914834
DEPDC1-AS1	0.00270631	0.00956839	0.00141211	0.00542841	0.0047788	0.00946552	0.00878219	0.00700616	0.0102512	0.00887627	0.797106	0.00213586	0.00310387	0.00261109	0.00723093	0.00377044	0.00947176	0.00393114	0.00457008	0.00592563	0.00597465	0.574195	0.00385526	0.00884758	0.00492137	0.00561019	0.0058086	0.00576136	0.00403385	0.00809549	0.00366122	0.00538798	-0.238221
DEPDC1B	0.531637	0.518993	0.531851	0.561677	0.53604	0.560387	0.576003	0.553373	0.579401	0.567291	0.0301911	0.577515	0.633906	0.486409	0.526984	0.556204	0.613634	0.701172	0.495302	0.510402	0.580127	-0.0209292	0.56285	0.535101	0.512879	0.486423	0.524313	0.279493	0.267146	0.245042	0.303458	0.273785	-1.07402
DEPDC4	0.02481	0.0408686	0.0223604	0.0235252	0.027891	0.0518395	0.0512339	0.0245237	0.0322752	0.0399681	0.47749	0.0373809	0.0422507	0.0184968	0.0308848	0.0322533	0.0473629	0.041499	0.0276133	0.0358038	0.0380698	0.154332	0.040698	0.0316012	0.0307613	0.0345992	0.0344149	0.0384124	0.0437039	0.0168671	0.0488206	0.036951	-0.0249095
DEPDC5	0.152543	0.168052	0.156883	0.168706	0.161546	0.155383	0.165347	0.173607	0.171206	0.166386	-0.00992701	0.164009	0.149315	0.172061	0.163179	0.162141	0.155452	0.147721	0.169865	0.155303	0.157085	-0.123042	0.166216	0.166922	0.15478	0.162542	0.162615	0.158136	0.137302	0.177454	0.131597	0.151122	-0.242943
DEPDC7	1.12541	1.0656	1.11756	1.10704	1.1039	1.70457	1.88771	1.64683	1.69492	1.73351	0.603583	1.10075	1.07622	1.07963	1.04944	1.07651	2.43612	2.67336	2.58538	2.73795	2.6082	1.19463	1.60777	1.38065	1.46056	1.4729	1.48047	3.48388	3.44096	4.63252	4.48511	4.01062	1.28451
DEPP1	0.0423322	0.130961	0.0220883	0.0113215	0.0516757	0.211515	0.215869	0.0438363	0.1069	0.14453	1.53035	0.116933	0.113285	0	0	0.0575545	0.511818	0.450935	0.268071	0.301239	0.383016	2.64791	0.221115	0.276789	0.134716	0.070204	0.175706	2.21694	2.39771	2.27934	2.17622	2.26756	3.56376
DEPTOR	0.000640728	0.000566337	0.000668644	0.000685437	0.000640287	0.000320142	0.000891091	0.00165873	0.00134834	0.00105458	0.666776	0.00101135	0.000489901	0.00154546	0	0.000761676	0.00101931	0.00248189	0.000270496	0.000701457	0.00111829	0.505724	0	0.000299242	0.00116515	0.000796939	0.000565333	0.000272805	0.000955028	0.00191664	0.000866807	0.00100282	0.51338
DERA	0.386406	0.382943	0.349665	0.38374	0.375688	0.383439	0.439686	0.405732	0.406385	0.408811	0.0724534	0.363249	0.388075	0.32849	0.373625	0.36336	0.431018	0.451821	0.430448	0.387531	0.425205	0.146064	0.475178	0.452635	0.428729	0.405926	0.440617	0.457132	0.417532	0.369125	0.400896	0.411171	-0.231606
DERL1	3.59315	3.74434	3.41215	3.49107	3.56018	3.79512	3.6729	3.59168	3.56091	3.65515	-0.00992467	3.58317	3.62188	3.30693	3.30732	3.45482	3.69382	3.71355	3.78243	3.82279	3.75315	0.0392256	3.36244	3.60925	3.35208	3.19758	3.38034	3.81969	3.50852	3.66633	3.98053	3.74377	0.00517487
DERL2	3.25709	3.77195	3.29623	3.34195	3.41681	3.80156	3.71988	3.35016	3.49694	3.59214	0.0237391	3.46003	3.32422	3.30437	3.49857	3.39679	3.70891	3.59211	3.52923	3.47796	3.57705	-0.00500706	3.72714	3.50569	3.49541	3.47806	3.55158	3.75503	3.7512	3.57865	3.71061	3.69887	-0.0815155
DERL3	0.126038	0.144826	0.0657647	0.16517	0.12545	0.176331	0.186973	0.156619	0.116703	0.159157	0.230689	0.0696299	0.0578212	0.328329	0.235731	0.172878	0.00802033	0.0488215	0.117061	0.0827904	0.0641732	-1.52659	0.251366	0.0941826	0.194818	0.292631	0.208249	0.0429309	0	0.113107	0.0682041	0.0560605	-2.10969
DESI1	2.87093	2.92566	2.81842	2.90701	2.88051	2.53128	2.57265	2.70221	2.66369	2.61745	-0.186718	2.94708	2.8231	3.10307	3.09237	2.99141	2.55514	2.36697	2.54066	2.36268	2.45637	-0.36205	2.73589	2.81297	2.92209	2.92051	2.84786	2.28511	2.01462	1.89614	1.77513	1.99275	-0.644175
DESI2	2.54656	2.5345	2.76453	2.91896	2.69114	2.83702	2.87604	2.82314	3.03332	2.89238	0.0545698	2.62282	2.81817	2.44422	2.71906	2.65107	2.81581	3.00588	2.69713	2.76347	2.82057	0.00812511	2.5226	2.54369	2.68011	2.45849	2.55122	2.11923	2.1037	2.0502	2.3874	2.16513	-0.382905
DET1	0.23323	0.242004	0.246038	0.233572	0.238711	0.281203	0.200965	0.24283	0.231533	0.239133	-0.0457512	0.204077	0.206434	0.20668	0.215906	0.208274	0.272631	0.233223	0.236525	0.248398	0.247694	0.173249	0.191403	0.211933	0.260468	0.241744	0.226387	0.252576	0.25695	0.280585	0.264081	0.263548	0.0664149
DEXI	1.44239	1.31188	1.61867	1.49049	1.46586	1.27428	1.35284	1.49797	1.47457	1.39991	-0.112895	1.57391	1.32342	1.6014	1.50246	1.5003	1.53242	1.5466	1.70148	1.69811	1.61965	0.0305714	1.56042	1.53084	1.72964	1.62245	1.61084	2.12543	2.09385	1.78841	1.6855	1.9233	0.125421
DFFA	4.47885	4.34438	4.25951	4.56945	4.41305	4.23477	4.15263	4.14958	4.41188	4.23722	-0.108709	4.3576	4.47385	4.46153	4.49116	4.44604	4.40262	4.22737	4.41643	4.16572	4.30304	-0.125629	4.22997	4.32267	4.62049	4.28139	4.36363	3.64182	3.91144	3.29905	3.31985	3.54304	-0.441642
DFFB	0.387873	0.402074	0.377222	0.435033	0.400551	0.426162	0.363388	0.410065	0.439314	0.409732	-0.0259703	0.373429	0.414574	0.425167	0.35811	0.39282	0.323063	0.332347	0.33264	0.391288	0.344834	-0.270707	0.35679	0.432484	0.324973	0.431079	0.386331	0.307811	0.308744	0.267285	0.214289	0.274532	-0.617723
DGAT1	3.99765	3.30039	3.55861	3.33986	3.54913	3.57875	3.04155	3.40661	3.69999	3.43172	-0.092426	3.25726	2.95401	3.68735	3.04737	3.2365	3.6156	3.589	3.38709	3.90546	3.62429	0.0842188	3.6076	3.28028	3.38241	3.59877	3.46727	3.94396	4.70346	4.65046	4.55692	4.4637	0.204692
DGAT2	0.0242618	0.0505489	0.0434039	0.0426401	0.0402137	0.065808	0.0465963	0.0520423	0.0466801	0.0527817	0.32517	0.0547082	0.0357762	0.0234082	0.0300972	0.0359974	0.0529332	0.0671283	0.0409704	0.0284587	0.0473726	0.316931	0.0197498	0.0356121	0.0409683	0.025866	0.030549	0.0457473	0.0878248	0.0414717	0.0562673	0.0578278	0.739691
DGCR11	1.35893	0.95186	0.749207	0.850312	0.977578	0.794298	0.879592	1.06205	0.669068	0.851252	-0.237474	1.1332	0.8626	1.26164	0.959107	1.05414	1.27265	0.794551	0.714419	1.26317	1.0112	-0.131457	1.02272	0.838242	1.00247	0.89296	0.939097	0.938856	0.687919	1.15048	0.901871	0.919782	-0.166096
DGCR2	0.840371	0.721828	0.780689	0.743887	0.771694	0.81937	0.724774	0.786277	0.822233	0.788164	-0.0148605	0.752186	0.647587	0.738306	0.704429	0.710627	0.700854	0.765296	0.775226	0.838483	0.769965	0.0345802	0.797471	0.788658	0.807848	0.777725	0.792925	0.934508	1.01191	0.863577	0.952315	0.940577	0.101679
DGCR5	0.00186812	0.00165123	0.00584854	0.0024981	0.0029665	0.00560048	0.00259809	0.00677073	0.003145	0.00452858	0.594771	0.00147435	0.00357091	0.00270359	0.0024957	0.00256114	0.00475506	0.00180907	0.00473198	0.00715814	0.00461356	0.763921	0.00177415	0.00261743	0.00254786	0.00154905	0.00212212	0.00556777	0.0194915	0.0139705	0.00758185	0.0116529	2.22463
DGCR6	0.174193	0.0598766	0.111089	0.131996	0.119289	0.193414	0.10767	0.190403	0.12219	0.153419	0.299497	0.0916506	0.147987	0.140053	0.116356	0.124011	0.153953	0.206172	0.236959	0.307244	0.226082	0.77236	0.229764	0.162708	0.255173	0.208637	0.214071	0.56037	0.432735	0.405277	0.340393	0.434694	0.928103
DGCR6L	3.40235	3.12796	3.16399	3.08702	3.19533	3.40973	2.64837	3.45256	3.61891	3.28239	-0.00557367	3.51614	3.07103	3.3861	3.03456	3.25196	3.05838	3.03045	3.63825	3.44733	3.2936	-0.0605041	3.4534	3.5878	3.22651	3.23351	3.37531	3.86854	4.27212	3.09119	4.11488	3.83668	0.0442322
DGCR8	2.28814	2.21125	2.15561	2.22271	2.21943	2.31346	2.26459	2.32112	2.35659	2.31394	0.0122774	1.94748	1.87027	2.34615	2.10022	2.06603	1.96766	1.89604	1.93197	2.09832	1.9735	-0.145618	1.98557	1.78694	1.8863	2.16073	1.95488	1.20117	1.39097	1.29914	1.12652	1.25445	-0.791307
DGKA	0.389839	0.329214	0.375729	0.357939	0.36318	0.322573	0.361445	0.354836	0.378312	0.354292	-0.0771594	0.339022	0.324651	0.43841	0.393089	0.373793	0.559345	0.591521	0.605899	0.573582	0.582587	0.563215	0.511718	0.454591	0.510238	0.605332	0.52047	0.96841	1.10292	1.33698	1.23618	1.16112	0.993499
DGKB	0.000205231	0.000181403	7.13909e-05	9.14798e-05	0.000137376	0.000136726	0.000126855	7.08409e-05	0.000287924	0.000155586	0.214811	0.000161972	0.000156919	0.00019801	4.5696e-05	0.000140649	0.000304726	0.000397486	0.000173284	0.00052426	0.000349939	1.24808	0.000584721	0.0003195	0.000248806	0.000397082	0.000387527	0.00209716	0.00142755	0.00122783	0.00314665	0.0019748	2.22455
DGKD	2.03601	1.90373	2.0003	2.04241	1.99561	1.43985	1.33501	1.37858	1.38756	1.38525	-0.575372	1.99048	1.81509	2.15299	2.05612	2.00367	1.10885	1.04379	1.04376	1.05901	1.06385	-0.992841	1.79011	1.71557	1.9491	2.02008	1.86871	0.809745	0.873445	0.802814	0.872428	0.839608	-1.30264
DGKE	0.504892	0.528444	0.523545	0.571845	0.532181	0.575019	0.530535	0.489635	0.573407	0.542149	-0.0287822	0.542677	0.56987	0.522695	0.612408	0.561913	0.442658	0.518423	0.42224	0.536954	0.480069	-0.316344	0.512983	0.425192	0.480929	0.509035	0.482035	0.322113	0.453925	0.4459	0.451025	0.418241	-0.385346
DGKG	0.189019	0.203008	0.152073	0.142902	0.171751	0.146942	0.164727	0.121924	0.127331	0.140231	-0.338471	0.193972	0.208107	0.145691	0.153768	0.175384	0.149511	0.149043	0.12148	0.110693	0.132682	-0.481714	0.120593	0.135623	0.117136	0.104198	0.119388	0.0791304	0.0661066	0.0505404	0.0592857	0.0637658	-1.01468
DGKH	0.263761	0.287134	0.305076	0.291211	0.286796	0.341656	0.314074	0.287522	0.291321	0.308643	0.0557262	0.267344	0.269229	0.254733	0.293348	0.271164	0.256101	0.301379	0.234215	0.268093	0.264947	-0.11725	0.215135	0.265963	0.298228	0.271541	0.262717	0.178388	0.201653	0.218033	0.196504	0.198645	-0.55873
DGKI	0.000121835	0.000430758	0	0.000162921	0.000178878	0.000487002	0.000112961	0.000252327	0.000102555	0.000238712	0.32558	0	0.00018631	0.000117548	8.13821e-05	9.631e-05	0.000155057	0.000471934	0.00020574	0	0.000208183	1.0393	0	0.000113802	0	0	2.84506e-05	0	0	0.00036445	0	9.11125e-05	1.23676
DGKK	4.83092	4.88691	3.83823	4.016	4.39302	3.66898	3.70518	2.65045	2.83804	3.21566	-0.500431	5.59211	5.34522	4.10762	4.25279	4.82443	1.82919	1.79129	1.14852	1.17791	1.48673	-1.78057	4.79248	5.52747	4.00811	3.9174	4.56137	0.769466	0.730421	0.483255	0.502675	0.621454	-3.01577
DGKQ	1.33771	1.06279	1.38792	1.17565	1.24102	1.70382	1.08972	1.30917	1.33105	1.35844	0.084358	1.11066	1.02577	1.5331	1.20861	1.21954	1.22766	1.16064	1.06419	1.64227	1.27369	-0.018767	1.37323	1.05811	1.23036	1.26632	1.232	1.21813	1.67119	1.60756	1.8411	1.58449	0.1941
DGKZ	3.0929	2.8697	2.85452	2.77352	2.89766	3.32897	2.54937	3.15589	3.04992	3.02104	0.0128987	3.08437	2.75851	3.15656	2.5946	2.89851	2.8411	2.76083	2.81071	3.14857	2.8903	-0.0834107	2.93619	2.76541	2.67131	2.75143	2.78108	2.53631	2.94548	2.43866	2.40573	2.58154	-0.253868
DGLUCY	0.0628461	0.0500856	0.0781277	0.0683336	0.0648482	0.0535366	0.0585871	0.078237	0.0878794	0.06956	0.0573052	0.0566461	0.0540915	0.0675929	0.0704243	0.0621887	0.074957	0.0591966	0.0785802	0.0808338	0.0733919	0.160005	0.0521834	0.0535701	0.0661976	0.0774562	0.0623518	0.111712	0.116709	0.149984	0.151458	0.132466	0.92577
DGUOK	1.38967	1.44426	1.53335	1.50037	1.46691	1.29849	1.3656	1.49404	1.50504	1.41579	-0.0989321	1.56758	1.59178	1.43471	1.51832	1.5281	1.51515	1.47431	1.5545	1.4865	1.50762	-0.0995486	1.76865	1.84207	1.70941	1.73655	1.76417	1.84213	1.75735	1.8852	1.90635	1.84776	-0.0766695
DGUOK-AS1	0.00241842	0.00213763	0.00504758	0.00452755	0.00353279	0.00483349	0.00672682	0.00250434	0.00610715	0.00504295	0.42782	0.00763462	0.00184912	0.00466665	0	0.0035376	0.00461682	0.00468394	0.00204196	0.00794292	0.00482141	0.379632	0.00689029	0.00903588	0.00219892	0.00802143	0.00653663	0	0	0	0	0	-2.93431
DHCR24	8.79867	8.68799	8.45352	8.23707	8.54431	8.04967	7.72073	8.41343	8.03593	8.05494	-0.132095	10.3773	9.48638	10.5519	9.98819	10.101	8.34508	8.3069	9.23434	8.62023	8.62664	-0.306646	13.3643	14.6969	14.3735	14.5667	14.2503	12.1735	12.2611	11.1734	10.3803	11.4971	-0.454316
DHCR24-DT	0.349782	0.363731	0.279134	0.258631	0.312819	0.143928	0.190768	0.149145	0.173195	0.164259	-0.948079	0.227338	0.377567	0.317623	0.384825	0.326838	0.157116	0.11955	0.121608	0.0901022	0.122094	-1.47447	0.234485	0.345939	0.18708	0.170612	0.234529	0.105125	0.0613368	0.123096	0	0.0723896	-1.71166
DHCR7	6.41847	6.04287	6.49476	5.81316	6.19231	6.41808	5.19064	6.50778	5.90513	6.00541	-0.0904974	7.94598	7.10526	9.21257	8.08114	8.08624	7.25933	6.85246	8.357	7.73795	7.55168	-0.176974	14.6086	15.3807	16.5887	15.7848	15.5907	14.9795	17.6695	14.3543	13.3571	15.0901	-0.193462
DHDDS	1.17507	1.1223	1.15333	1.15075	1.15037	0.976367	1.10434	1.18063	1.12518	1.09663	-0.115573	1.1848	1.07659	1.16744	1.09129	1.13003	1.08873	1.06883	1.15445	1.07124	1.09581	-0.122117	1.18234	1.23769	1.24981	1.31124	1.24527	1.10354	1.01573	1.15426	0.984941	1.06462	-0.365693
DHDDS-AS1	0.0356133	0.0209856	0.0371649	0.0317486	0.0313781	0.0593143	0.0440259	0.0122929	0.0499628	0.041399	0.365488	0.0468443	0.0363065	0.0458136	0.00792953	0.0342235	0.0679866	0	0.0200464	0.051985	0.0350045	0.00451472	0.0225479	0	0.0107937	0.0590612	0.0231007	0	0	0	0.0321195	0.00802988	-1.6614
DHDH	0	0.00412128	0	0.00748198	0.00290082	0.0186376	0	0	0	0.0046594	0.444951	0.00735965	0.00356505	0.0134957	0.00622899	0.00766235	0.00296703	0	0.00393684	0.0102091	0.00427825	-0.952918	0.00885617	0.00871044	0	0	0.00439165	0.00397044	0	0	0	0.000992611	-0.749634
DHFR	3.43866	3.20169	3.72238	3.85282	3.55389	3.83278	3.59085	3.67531	3.96126	3.76505	0.0336073	3.34635	3.43969	3.34052	3.6458	3.44309	3.25964	3.37584	3.38341	3.26105	3.31998	-0.133506	3.11759	3.35208	3.59143	3.29001	3.33778	2.04905	1.60648	1.71831	2.02423	1.84952	-0.985444
DHFR2	2.19752	2.19331	2.15062	2.46053	2.2505	3.16266	3.38278	2.34093	2.71714	2.90087	0.308892	2.53924	2.9826	2.26222	2.53542	2.57987	2.87704	3.17681	2.28158	1.99141	2.58171	-0.07865	2.2767	2.35709	2.0172	2.07503	2.18151	2.31001	2.35083	2.07585	2.38971	2.2816	-0.0732452
DHODH	1.01735	0.986768	1.19634	1.12125	1.08043	0.755737	0.773522	1.02553	0.896779	0.862891	-0.3723	1.12028	0.995852	1.18713	1.20075	1.12601	0.775331	0.650981	0.889395	0.818083	0.783448	-0.601193	1.33953	1.1521	1.23608	1.294	1.25543	0.700211	0.626241	0.493741	0.519672	0.584966	-1.20639
DHPS	4.95834	4.65457	5.37581	4.97361	4.99058	4.5209	4.16656	5.12826	4.75255	4.64207	-0.15107	4.53208	4.4599	5.49389	4.83506	4.83023	4.64835	4.47448	5.09309	5.21697	4.85822	-0.0705452	5.54529	4.95822	5.32552	5.67202	5.37526	4.6794	4.29769	5.32295	4.5372	4.70931	-0.33641
DHRS1	0.834544	0.85786	0.819296	0.740675	0.813094	0.710416	0.573156	0.864195	0.718093	0.716465	-0.223328	0.678151	0.680632	0.936394	0.801076	0.774063	0.865424	0.868027	1.11176	0.988088	0.958325	0.231478	0.851272	0.75065	0.831871	0.891918	0.831428	1.7003	2.54312	2.68133	2.17439	2.27478	1.27995
DHRS11	0.426106	0.427227	0.418124	0.474549	0.436502	0.355902	0.430451	0.533446	0.412211	0.433003	-0.073006	0.481849	0.461956	0.576786	0.463048	0.49591	0.412795	0.418795	0.510133	0.605745	0.486867	-0.110887	0.676466	0.594049	0.584041	0.537903	0.598115	0.541566	0.587729	0.532681	0.430192	0.523042	-0.32767
DHRS12	0.0333859	0.0274745	0.0300349	0.0224761	0.0283429	0.0333628	0.0256173	0.0298035	0.0232575	0.0280103	-0.0355363	0.0308916	0.029928	0.0188824	0.0223008	0.0255007	0.0293032	0.0301008	0.029161	0.0289881	0.0293883	0.118916	0.0317065	0.0268834	0.0293091	0.0362751	0.0310435	0.0568592	0.0377511	0.0895374	0.0778725	0.0655051	0.910595
DHRS13	5.63497	5.84242	4.49421	4.2776	5.0623	3.56492	3.6254	3.28368	3.57098	3.51124	-0.569545	5.10669	4.30031	4.67184	4.46527	4.63603	3.27219	2.88403	3.42817	2.86169	3.11152	-0.649232	3.57107	3.79249	3.99364	4.57482	3.983	2.49044	1.91615	1.82661	1.85509	2.02207	-1.08391
DHRS2	0.15723	0.200383	0.0992118	0.0811672	0.134498	0.193662	0.230534	0.136312	0.0892591	0.162442	0.23796	0.176033	0.167747	0.0881967	0.0806008	0.128144	0.16753	0.233702	0.089533	0.084065	0.143707	0.0845703	0.156266	0.11271	0.0698179	0.0727679	0.10289	0.0934109	0.185306	0.0218758	0.0593606	0.0899884	-0.329909
DHRS3	0.0124141	0.00299258	0.00353318	0.00332009	0.00556499	0.0090222	0.00104636	0.00233731	0	0.00310147	-0.893451	0.00712541	0.00862894	0.00326654	0.00226153	0.0053206	0.00287259	0.00109288	0	0	0.000991368	-2.34697	0.00750251	0.0105415	0.00102613	0.00748641	0.00663914	0.000961018	0	0.0033759	0	0.00108423	-2.74694
DHRS4	0.344046	0.397919	0.355216	0.342602	0.359946	0.446218	0.281659	0.481343	0.372786	0.395502	0.0878506	0.441953	0.400183	0.363722	0.330049	0.383977	0.386622	0.386335	0.472821	0.436759	0.420634	0.0517092	0.42059	0.369225	0.339443	0.397576	0.381708	0.548541	0.632832	0.481734	0.792241	0.613837	0.527798
DHRS4-AS1	0.533647	0.471689	0.491806	0.471721	0.492215	0.529814	0.568674	0.50237	0.562959	0.540954	0.0981449	0.53876	0.545801	0.404541	0.516172	0.501319	0.643882	0.667784	0.579315	0.51594	0.60173	0.181757	0.694385	0.741221	0.611243	0.606284	0.663283	1.09475	0.81608	0.974377	1.26574	1.03774	0.512174
DHRS4L1	0.00128161	0.00113281	0.00133745	0.00342759	0.00179486	0.00256144	0.00237653	0.00132714	0.0021576	0.00210568	0.0264148	0	0.000979917	0.00247303	0.000856075	0.00107725	0.00489325	0.00248219	0	0.00280616	0.0025454	1.22948	0.00121714	0.00239422	0	0	0.00090284	0.00545674	0.00382056	0	0.00693528	0.00405315	2.10999
DHRS4L2	0.10255	0.0810297	0.105396	0.0839414	0.0932293	0.0636611	0.121012	0.0901035	0.0915535	0.0915825	-0.0566972	0.104233	0.0772216	0.10194	0.106902	0.0975741	0.122604	0.0978034	0.123321	0.0884548	0.108046	0.0788455	0.0796837	0.0827265	0.0819404	0.100495	0.0862115	0.154805	0.194542	0.125493	0.201795	0.169159	0.813461
DHRS7	0.506637	0.478967	0.508022	0.521959	0.503896	0.526097	0.531006	0.675185	0.626717	0.589751	0.177374	0.549354	0.678747	0.643954	0.635637	0.626923	0.803182	0.75513	0.825788	0.831984	0.804021	0.279203	0.719635	0.711908	0.652928	0.71783	0.700575	0.988524	0.958725	1.02133	1.26352	1.05803	0.442833
DHRS7B	0.25012	0.212517	0.223335	0.228002	0.228494	0.201542	0.217205	0.181487	0.219436	0.204917	-0.201224	0.2113	0.206056	0.194585	0.164131	0.194018	0.215205	0.204687	0.184416	0.183194	0.196875	-0.0528329	0.245902	0.212241	0.197791	0.198637	0.213642	0.18824	0.194283	0.197586	0.18825	0.19209	-0.298987
DHRSX	0.0475969	0.0493796	0.0503021	0.0485448	0.0489558	0.0455485	0.0349676	0.0467818	0.0500812	0.0443448	-0.188804	0.056028	0.0481122	0.0496193	0.0476899	0.0503623	0.048897	0.0525374	0.0543218	0.0540953	0.0524629	-0.0230876	0.0536302	0.0589644	0.050062	0.0535151	0.0540429	0.0680095	0.0805645	0.0609332	0.0725766	0.0705209	0.234911
DHTKD1	0.92367	0.959743	0.860209	0.88545	0.907268	0.949164	0.911678	0.86983	0.877885	0.902139	-0.0555557	0.934542	0.974177	0.8508	0.8846	0.91103	0.855362	0.838757	0.866447	0.80966	0.842557	-0.191997	1.08682	1.11291	1.05289	1.05388	1.07663	1.35842	1.30036	1.29233	1.24251	1.2984	0.132622
DHX15	6.1949	6.29493	6.24997	6.43726	6.29427	5.52176	6.16786	5.82592	6.2334	5.93724	-0.131878	6.55153	6.48329	6.46533	6.6903	6.54761	5.54321	5.64658	5.62022	5.66823	5.61956	-0.30086	6.02967	6.55471	6.1499	6.01839	6.18817	4.2412	3.91347	3.51046	3.6596	3.83118	-0.83286
DHX16	3.54369	3.44523	3.45373	3.41904	3.46542	3.49558	3.27235	3.49218	3.55258	3.45317	-0.0516656	3.48409	3.37542	3.58155	3.25783	3.42472	3.2762	3.34594	3.59965	3.28559	3.37685	-0.0985126	3.22441	3.42474	3.35188	3.4191	3.35503	3.26807	3.2092	3.3911	2.95138	3.20494	-0.208407
DHX29	1.79075	1.88308	1.71734	1.87719	1.81709	1.92133	1.97628	1.94203	1.96264	1.95057	0.0519305	1.94772	2.08281	1.89532	2.02959	1.98886	2.23219	2.38884	2.12924	2.1735	2.23094	0.0843113	2.04206	2.0639	1.98305	1.92881	2.00446	2.11652	2.03506	1.93027	2.06123	2.03577	-0.116765
DHX30	1.95313	1.80954	1.86701	1.86744	1.87428	1.72996	1.47085	1.93508	1.87965	1.75389	-0.142256	1.86135	1.64003	1.93446	1.81795	1.81345	1.49235	1.54676	1.72958	1.64959	1.60457	-0.255935	1.83312	1.82774	1.76161	1.76759	1.79751	1.43512	1.52843	1.27026	1.26647	1.37507	-0.525931
DHX32	0.645547	0.630659	0.484572	0.539399	0.575044	0.600773	0.728035	0.581502	0.552132	0.61561	0.0511326	0.641314	0.636465	0.521759	0.530181	0.58243	0.651616	0.662612	0.591279	0.630273	0.633945	0.0415225	0.774409	0.814559	0.750859	0.673024	0.753213	0.784385	0.765267	0.691678	0.781397	0.755682	-0.133232
DHX33	3.88348	3.79552	3.92814	4.0533	3.91511	3.59377	3.36621	3.29885	3.33364	3.39812	-0.254956	4.04184	3.92814	3.9615	4.06536	3.99921	2.87665	2.84404	2.66246	2.55536	2.73463	-0.627062	3.12722	3.39694	3.48872	3.54724	3.39003	1.91528	1.98978	1.74252	1.54876	1.79909	-1.05305
DHX34	1.13739	1.02487	1.20646	1.11218	1.12023	1.15189	0.898495	1.0352	0.986027	1.0179	-0.186286	1.00231	0.933345	1.13674	1.0675	1.03497	0.860085	0.842953	0.813923	0.954835	0.867949	-0.33515	0.823453	0.781318	0.823929	0.847263	0.818991	0.655828	0.907213	0.747596	0.662407	0.743261	-0.303599
DHX35	0.326469	0.304777	0.311601	0.329237	0.318021	0.32551	0.33194	0.284889	0.324829	0.316792	-0.0562315	0.313818	0.282714	0.291624	0.319512	0.301917	0.281508	0.305492	0.292995	0.265048	0.286261	-0.157839	0.296809	0.309057	0.276161	0.311468	0.298373	0.279878	0.290875	0.280904	0.256065	0.276931	-0.249692
DHX36	2.63171	2.93088	2.94482	3.06058	2.892	2.95207	3.10172	2.69239	2.89142	2.9094	-0.0414092	2.93866	3.22638	2.93137	3.19386	3.07257	2.73803	2.99726	2.60962	2.64065	2.74639	-0.24314	2.71833	2.54803	2.78339	2.71146	2.6903	2.38806	2.23826	2.14789	2.27102	2.26131	-0.389562
DHX37	2.78027	2.5061	2.53733	2.4105	2.55855	2.42837	1.89601	2.1051	2.198	2.15687	-0.293427	2.67714	2.2561	2.67598	2.3044	2.4784	1.69834	1.67105	1.66319	1.6732	1.67644	-0.642747	1.88601	1.88004	1.91426	2.10513	1.94636	1.03408	1.00802	0.834886	0.642614	0.879901	-1.27837
DHX38	5.40104	5.35295	5.58976	5.25635	5.40002	5.01646	5.30028	5.56828	5.14285	5.25697	-0.0850938	5.29887	4.65552	6.02684	5.36586	5.33677	5.5684	5.08326	5.53573	5.71738	5.47619	-0.0417652	4.89183	4.64725	4.8919	5.12787	4.88971	5.25337	5.84035	5.43296	5.01083	5.38438	-0.00896904
DHX40	0.992263	1.07079	0.912123	1.01141	0.996646	1.22653	1.20079	1.03302	1.11366	1.1435	0.147506	0.987537	1.03595	0.959913	1.02836	1.00294	1.18254	1.20916	1.16642	1.17356	1.18292	0.15626	1.06093	1.04471	1.03506	0.939541	1.02006	1.75326	1.6077	1.95098	2.3002	1.90303	0.750253
DHX57	0.762165	0.805844	0.730228	0.745073	0.760828	0.755835	0.771935	0.738884	0.747872	0.753631	-0.0607348	0.798581	0.749807	0.719941	0.700623	0.742238	0.802325	0.766189	0.755683	0.761295	0.771373	-0.0231347	0.68729	0.791921	0.706192	0.703615	0.722254	0.872776	0.785487	0.911959	0.775775	0.836499	0.0708418
DHX58	0.0301314	0.0754603	0.0681291	0.0738694	0.0618975	0.0602211	0.0512174	0.0572036	0.0380449	0.0516717	-0.349152	0.0396337	0.0614359	0.072678	0.0503171	0.0560162	0.115043	0.0778104	0.106005	0.10446	0.100829	0.789827	0.104924	0.0891252	0.0776239	0.0624625	0.0835339	0.205266	0.254501	0.315466	0.190228	0.241365	1.36392
DHX8	0.357597	0.347804	0.368553	0.345812	0.354942	0.332109	0.347985	0.362043	0.353975	0.349028	-0.0688984	0.345171	0.352022	0.330051	0.328845	0.339022	0.379257	0.355733	0.395469	0.367235	0.374423	0.0649951	0.31478	0.38493	0.36382	0.361924	0.356364	0.404127	0.410822	0.31945	0.32971	0.366027	-0.0987071
DHX9	16.5998	17.4426	17.5654	17.5955	17.3008	15.6435	16.3799	17.7915	17.508	16.8307	-0.0868106	16.7477	16.3173	16.8063	17.2677	16.7847	16.1151	15.7518	17.8347	17.0346	16.684	-0.087831	15.1651	16.6763	16.4612	16.279	16.1454	12.7062	11.5345	10.8305	10.2005	11.318	-0.656172
DHX9-AS1	0.0958911	0.0678063	0.0300207	0.0974532	0.0727928	0.105407	0.142251	0.119158	0.104932	0.117937	0.583838	0.0832467	0.0586547	0.0832654	0.121699	0.0867166	0.122039	0.0835738	0.0566752	0.0629879	0.081319	-0.156562	0.109281	0.0985258	0.0784693	0.0477079	0.083496	0.195974	0.0285858	0.20079	0.129726	0.138769	0.665309
DIABLO	3.82274	4.01514	4.32448	4.28276	4.11128	3.81723	3.9139	4.24068	4.05063	4.00561	-0.0866038	3.87928	3.66838	3.84318	3.86565	3.81412	3.65524	3.76299	3.96863	3.88994	3.8192	-0.0786221	3.85377	4.00197	4.05465	3.89986	3.95256	3.87796	3.77012	3.75738	3.76327	3.79218	-0.200022
DIAPH1	2.46659	2.6203	2.35642	2.33997	2.44582	2.4065	2.40184	2.4632	2.38508	2.41416	-0.0660477	2.47793	2.35932	2.47145	2.30803	2.40418	2.2123	2.09361	2.3039	2.16424	2.19351	-0.21097	2.13408	2.306	2.35441	2.36717	2.29042	1.67178	1.68447	1.53023	1.43876	1.58131	-0.677326
DIAPH2	0.0177677	0.0179951	0.00817643	0.00744131	0.0128451	0.0194816	0.019162	0.00804955	0.00908788	0.0139453	0.0660501	0.0200114	0.0210853	0.00869031	0.0084067	0.0145484	0.0195505	0.0205516	0.0089595	0.00925308	0.0145787	-0.0799575	0.0220298	0.0246062	0.0122285	0.00966854	0.0171333	0.0191226	0.0233569	0.0125491	0.00984848	0.0162193	-0.217948
DIAPH3	0.50087	0.505244	0.505456	0.509804	0.505344	0.592842	0.573807	0.505337	0.523633	0.548905	0.069947	0.513426	0.537389	0.47951	0.513377	0.510925	0.489287	0.525521	0.447238	0.451944	0.478498	-0.17547	0.521652	0.519346	0.546867	0.526309	0.528544	0.350465	0.30698	0.296452	0.309444	0.315835	-0.881209
DICER1	2.03795	2.05857	1.89731	1.99678	1.99765	1.99149	2.07209	1.76887	1.94445	1.94422	-0.0876301	2.08459	2.15622	1.79991	1.93655	1.99432	1.91581	2.2071	1.70603	2.006	1.95873	-0.107857	1.65154	1.80238	1.812	1.73184	1.74944	1.3731	1.48758	1.52819	1.45929	1.46204	-0.410759
DICER1-AS1	0.0280699	0.0248109	0.0159779	0.0191091	0.021992	0.0331505	0.0189276	0.0237823	0.023628	0.0248721	0.145403	0.00805572	0.0117067	0.0270822	0.0187498	0.0163986	0.0211097	0.0296537	0.0215459	0.0363177	0.0271568	0.644647	0.0315048	0.0238356	0.0348031	0.0296235	0.0299418	0.0912652	0.0760713	0.0687	0.0759486	0.0779963	1.27194
DIDO1	2.08153	1.93827	1.99301	2.03423	2.01176	2.42615	1.88181	2.13302	2.02378	2.11619	0.023895	1.84385	1.77046	1.93637	1.93181	1.87062	1.86136	1.81745	1.74796	2.04949	1.86907	-0.082315	1.63899	1.56619	1.71502	1.75887	1.66977	1.62709	1.70179	1.82055	1.73606	1.72137	-0.107155
DIMT1	4.5204	4.60425	4.40073	4.51855	4.51098	4.46617	4.011	4.17267	3.88255	4.1331	-0.176113	4.88322	5.22615	4.31859	4.57478	4.75069	3.50346	3.65783	3.32742	3.191	3.41993	-0.554184	4.25416	4.53124	4.17213	4.11581	4.26834	2.53429	1.96139	1.92735	2.34286	2.19147	-1.08629
DIO2	0.00169294	0	0	0.00226383	0.000989192	0.00338353	0.00941779	0.00525926	0.00570016	0.00594018	2.21855	0.00668047	0.00517768	0	0.00226166	0.00352995	0.00754101	0.00491826	0.00428824	0.00370679	0.00511357	0.45665	0.00160778	0.00158132	0.00307857	0.00140379	0.00191786	0	0.0100935	0	0	0.00252338	-0.0536444
DIO3	0.0270064	0.0238709	0	0.00722273	0.014525	0.0269877	0	0.027966	0	0.0137384	-0.126597	0	0	0	0.0180395	0.00450987	0.0171853	0.0261527	0	0	0.0108345	0.717466	0	0.0252259	0.0491107	0	0.0185841	0.0229972	0	0	0	0.0057493	-0.311234
DIP2A	0.397433	0.395853	0.441767	0.415933	0.412747	0.480221	0.410599	0.422372	0.458418	0.442902	0.0535448	0.356677	0.359444	0.440419	0.38835	0.386222	0.447422	0.435892	0.436047	0.49179	0.452788	0.149805	0.407636	0.349593	0.377469	0.402995	0.384423	0.462976	0.549736	0.661685	0.587439	0.565459	0.399151
DIP2A-IT1	0	0.0220202	0	0.00222092	0.00606027	0	0	0.0171985	0.0139802	0.00779468	0.361506	0.00655382	0	0.00801201	0.00554696	0.0050282	0.00528431	0.0160834	0.00701156	0.00909128	0.00936764	0.808392	0	0.0077567	0.00755052	0.0206576	0.0089912	0.00707141	0.0247554	0	0	0.00795671	-0.317545
DIP2B	0.821205	0.80205	0.845315	0.848103	0.829168	0.978246	0.909784	0.937471	0.95952	0.946255	0.141845	0.87867	0.851976	0.81209	0.867705	0.85261	1.11614	1.09755	1.13064	1.14133	1.12142	0.315066	0.828128	0.949852	0.959555	0.875666	0.9033	1.16886	1.12715	1.20142	1.2468	1.18606	0.246088
DIP2C	0.0351152	0.0361106	0.0268066	0.0256162	0.0309122	0.0442391	0.0444659	0.0307033	0.0301335	0.0373855	0.229394	0.03785	0.0380275	0.0262337	0.0257376	0.0319622	0.0446037	0.0436642	0.0282648	0.0285708	0.0362759	0.103088	0.0459357	0.0463285	0.0352825	0.0310437	0.0396476	0.054685	0.0541735	0.0470031	0.0528661	0.0521819	0.25905
DIPK1A	0.252674	0.239319	0.277489	0.310521	0.270001	0.318158	0.331986	0.330604	0.34075	0.330375	0.236544	0.300688	0.315248	0.283776	0.342271	0.310496	0.371803	0.404823	0.378283	0.391038	0.386487	0.231724	0.371463	0.342696	0.40255	0.382837	0.374886	0.402916	0.370705	0.385173	0.464125	0.40573	-0.0303278
DIPK1B	0.657647	0.676113	0.900465	0.808319	0.760636	0.829646	0.527583	0.975636	0.918704	0.812892	0.0472349	0.831914	0.720376	0.940511	0.856768	0.837392	0.635153	0.731709	0.99241	1.01104	0.842577	-0.0734733	0.992217	0.8844	1.23409	1.16026	1.06774	1.10415	1.43213	1.13012	1.70367	1.34252	0.166931
DIPK2A	1.69715	1.56596	1.38232	1.5735	1.55473	2.7108	2.67118	2.24325	2.21373	2.45974	0.61108	1.77282	2.0087	1.47502	1.63318	1.72243	2.85357	3.29501	2.30906	2.45317	2.7277	0.580977	1.77164	1.81724	1.41766	1.32948	1.58401	3.19354	3.42224	1.91513	2.16532	2.67406	0.61738
DIRAS1	4.24547	3.96636	4.60453	4.45249	4.31721	3.74243	3.89759	4.56905	4.88656	4.27391	-0.0607703	4.82512	4.15167	5.81017	5.11455	4.97538	4.4637	4.1678	5.21143	5.0953	4.73456	-0.149923	6.16272	6.20934	6.52965	6.81939	6.43028	4.26865	5.1221	4.01698	3.79137	4.29977	-0.727374
DIRAS3	0.109496	0.107537	0.0761777	0.117136	0.102587	0.158051	0.203042	0.138583	0.143374	0.160762	0.56671	0.0288053	0.0837205	0.152596	0.113773	0.0947237	0.131612	0.188506	0.102724	0.106555	0.132349	0.411098	0.150205	0.0454563	0.0884961	0.0907942	0.0937378	0.155401	0.0362683	0.21836	0.0987542	0.127196	0.339387
DIRC3	0.000720743	0.00169883	0.00162965	0.00141357	0.0013657	0.00408138	0.00300712	0.00323419	0.00353902	0.00346543	1.28151	0.00189608	0.00165324	0.00197025	0.00104311	0.00164067	0.0117717	0.0132612	0.013591	0.0168332	0.0138643	3.01753	0.00319427	0.00325391	0.00360431	0.00278899	0.00321037	0.0419393	0.0376003	0.0467131	0.0568782	0.0457827	3.6851
DIS3	3.73651	4.11782	4.05074	4.22652	4.0329	4.25099	4.46102	3.85148	4.20275	4.19156	0.00552451	4.20413	4.49782	3.96978	4.49564	4.29184	3.75427	4.11761	3.51438	3.60154	3.74695	-0.277492	3.84774	3.67921	3.71161	3.76169	3.75006	3.53463	3.03941	3.04417	3.15643	3.19366	-0.366202
DIS3L	0.365024	0.348603	0.372171	0.378526	0.366081	0.381542	0.389009	0.441716	0.397909	0.402544	0.0848292	0.370866	0.387101	0.340036	0.422256	0.380065	0.518848	0.495692	0.567993	0.560389	0.53573	0.410779	0.398462	0.399743	0.512466	0.396613	0.426821	0.715753	0.600366	0.652637	0.718974	0.671933	0.518498
DIS3L-AS1	0	0.00626894	0	0.00284524	0.00227855	0	0	0	0.00298503	0.000746258	-1.25606	0.00279872	0.00271142	0	0.00473751	0.00256191	0.00225659	0	0.00898258	0	0.00280979	0.0649402	0	0.00331239	0.00322435	0	0.00163419	0.0060395	0	0	0	0.00150987	0.674997
DIS3L2	0.0851577	0.0786801	0.0744695	0.0755066	0.0784534	0.0822819	0.0727654	0.0795801	0.0696839	0.0760778	-0.0913999	0.0730622	0.0719176	0.0771515	0.0760088	0.074535	0.0818506	0.0751386	0.0721525	0.0756877	0.0762073	-0.0453448	0.0707295	0.0742772	0.0821501	0.0810695	0.0770566	0.078327	0.0800503	0.0887581	0.0706486	0.079446	-0.104169
DISC1FP1	0.00119723	0.000982639	0.000446211	0.000320192	0.000736568	0.000769114	0.00118932	0.000265664	0.000431903	0.000664	-0.150104	0.000607418	0.000653858	0.000247522	0.000399856	0.000477164	0.000598594	0.000496878	0	0.000280865	0.000344084	-0.543398	0.000974575	0.000798781	0.000544285	0.000425462	0.000685776	0.000291284	0.00025493	0.000255809	0	0.000200506	-1.77912
DISP1	0.0410245	0.0417795	0.0611156	0.0615374	0.0513643	0.0510966	0.053196	0.0874269	0.0820776	0.0684493	0.364759	0.0382427	0.0359133	0.0504802	0.0510334	0.0439174	0.083992	0.0831978	0.129267	0.13962	0.109019	1.23241	0.045172	0.0458171	0.0635201	0.0613796	0.0539722	0.155938	0.143566	0.228541	0.20913	0.184294	1.61562
DISP2	0.0306054	0.0245928	0.0290354	0.0178588	0.0255231	0.0222431	0.015478	0.0288117	0.0257623	0.0230738	-0.139554	0.0109792	0.0212736	0.0241597	0.007434	0.0159616	0.0424921	0.0269436	0.0563812	0.0761506	0.0504919	1.60637	0.0105694	0.0129944	0.0151788	0.0115355	0.0125695	0.165849	0.132708	0.224717	0.210787	0.183515	3.71152
DISP3	0.00194419	0.00343693	0.0020289	0.00207986	0.00237247	0.00194285	0.00450647	0.0030199	0.0024548	0.00298101	0.29856	0.000767195	0.0022298	0.000937893	0.00129866	0.00130839	0.00123717	0.000941367	0	0.00106423	0.000810693	-0.776984	0.000923197	0.00181601	0.00088387	0.000806065	0.00110729	0	0.00289789	0	0	0.000724473	-0.883689
DIXDC1	0.452525	0.487351	0.465407	0.492701	0.474496	0.615842	0.614996	0.599319	0.644049	0.618551	0.330935	0.467572	0.503978	0.395815	0.46216	0.457381	0.673298	0.716144	0.758137	0.69619	0.710942	0.55502	0.452946	0.465515	0.495911	0.45127	0.466411	0.616554	0.560905	0.591335	0.67664	0.611358	0.248337
DKC1	17.077	17.707	18.3365	19.0909	18.0528	14.6278	15.8119	16.5259	16.5179	15.8709	-0.233609	17.2336	17.3928	18.4414	18.5273	17.8988	12.3896	12.1989	12.7732	12.0934	12.3638	-0.613166	15.4034	15.6113	16.0493	16.1637	15.8069	7.72086	7.4307	6.76908	6.58889	7.12738	-1.28707
DKFZP586I1420	1.41919	1.47258	0.901492	1.06715	1.2151	1.50042	1.83071	0.894546	1.22924	1.36373	0.124654	1.23368	1.16374	0.992213	0.975452	1.09127	1.41353	1.77268	1.07671	1.1709	1.35846	0.234317	1.73846	1.30641	1.19688	1.07446	1.32905	1.27856	1.16498	1.53814	1.78082	1.44063	-0.0417978
DKK1	0.621972	0.564617	0.719241	0.926126	0.707989	3.37648	2.88335	4.83923	4.98078	4.01996	2.4279	0.358203	0.398442	0.697399	0.797231	0.562819	8.20455	8.57885	14.8747	16.0845	11.9356	4.32844	0.622613	0.612368	0.810072	1.04542	0.772618	60.7652	56.5263	114.548	116.936	87.1941	6.66379
DKK2	0.568111	0.571384	0.625456	0.639971	0.601231	0.769342	0.696336	0.523101	0.581699	0.64262	0.0441288	0.630291	0.619728	0.578255	0.614588	0.610715	0.699998	0.792585	0.519443	0.562801	0.643707	-0.00632469	0.572019	0.557975	0.524664	0.468202	0.530715	0.755631	0.626596	0.470083	0.422511	0.568705	-0.0338764
DKK3	0.0789957	0.0623045	0.0608769	0.0546051	0.0641956	0.078941	0.0969049	0.0868364	0.0961621	0.0897111	0.463362	0.0508349	0.0483201	0.0410395	0.0576375	0.049458	0.181739	0.189481	0.234986	0.244813	0.212755	2.01088	0.0634801	0.0635707	0.0596709	0.0644957	0.0628044	1.17358	1.07602	1.1488	1.33833	1.18418	4.09137
DKKL1	0.0272136	0.00687257	0.0202852	0.0228741	0.0193114	0.0155399	0.0252315	0.0322063	0.00981737	0.0206987	0.023473	0.0245456	0.01189	0.0262561	0.00779051	0.0176205	0.019791	0.0376476	0.032825	0.0383052	0.0321422	0.800589	0.0184605	0.0290507	0.0247437	0.0451311	0.0293465	0.102626	0.0463575	0.151181	0.0841505	0.0960787	1.56436
DLAT	6.85775	6.89917	6.79803	6.92789	6.87071	7.74473	7.69174	7.39987	7.2258	7.51554	0.0804454	7.32854	7.52624	6.98443	7.14488	7.24602	7.64952	7.74474	7.42865	7.32447	7.53685	-0.0232406	7.67959	8.08486	7.73496	7.37273	7.71803	5.91283	5.16402	4.38495	4.54914	5.00274	-0.765416
DLC1	0.206374	0.208115	0.263098	0.265425	0.235753	0.28165	0.28343	0.328172	0.336524	0.307444	0.335379	0.221405	0.220828	0.259214	0.257371	0.239705	0.347819	0.355406	0.393096	0.392375	0.372174	0.555139	0.23333	0.243223	0.291912	0.268925	0.259347	0.384674	0.40614	0.40819	0.413116	0.40303	0.487574
DLD	8.19481	8.56231	8.12465	8.49167	8.34336	8.48322	9.45021	8.63834	8.83691	8.85217	0.0370059	8.69179	9.27314	8.33419	8.79173	8.77271	9.3214	9.4703	8.77483	9.08098	9.16188	-0.0179721	9.48278	9.83422	9.132	8.96009	9.35227	8.50595	7.65947	7.47142	8.34537	7.99555	-0.368179
DLEU1	0.0530199	0.0504604	0.0513494	0.0551214	0.0524878	0.0509503	0.0521054	0.0480572	0.0484827	0.0498989	-0.127466	0.0551902	0.0578434	0.0523811	0.0600453	0.056365	0.0505677	0.0512207	0.049383	0.0437079	0.0487198	-0.289717	0.0516811	0.0518995	0.0486703	0.0433316	0.0488956	0.0357293	0.0265322	0.0357517	0.0268334	0.0312117	-0.767267
DLEU2	0.144506	0.172644	0.151631	0.151405	0.155046	0.211849	0.186617	0.147585	0.163411	0.177365	0.14386	0.160731	0.178483	0.17466	0.190665	0.176135	0.201595	0.244123	0.158549	0.149076	0.188335	0.0146524	0.187004	0.175398	0.184814	0.186321	0.183384	0.085191	0.0781091	0.0855035	0.0773386	0.0815356	-1.29892
DLEU2L	0.205555	0.211971	0.393271	0.265711	0.269127	0.445062	0.381168	0.212859	0.403731	0.360705	0.388351	0.189266	0.366724	0.297484	0.27461	0.282021	0.327009	0.398115	0.289264	0.187532	0.30048	0.0234562	0.260287	0.192003	0.218049	0.198855	0.217298	0.379253	0.612775	0.614886	0.278085	0.47125	0.927139
DLEU7-AS1	0.00134997	0	0	0.000361042	0.000427753	0.00134903	0.00125164	0.00139793	0.00113634	0.00128374	1.51756	0	0	0	0	0	0.000859042	0.00130729	0	0	0.000541584	1.43415	0	0	0	0.0011194	0.000279849	0	0	0.00403822	0	0.00100955	1.2376
DLG1	0.376295	0.40413	0.435143	0.446545	0.415528	0.471038	0.469216	0.436141	0.484056	0.465113	0.112419	0.40708	0.413316	0.404864	0.44969	0.418738	0.522097	0.558376	0.536877	0.52185	0.5348	0.271686	0.409859	0.406625	0.434011	0.436321	0.421704	0.549743	0.590541	0.631595	0.623925	0.598951	0.353953
DLG1-AS1	0.020624	0.00911474	0	0.00551578	0.00881363	0.0103049	0.00956093	0.0106784	0.00868018	0.00980609	0.176679	0	0	0	0	0	0.0196859	0.019972	0.00870682	0	0.0120912	2.95055	0	0	0.00937609	0.0256522	0.00875707	0.00878113	0	0.0616934	0.0279011	0.0245939	1.20213
DLG2	0.21204	0.208915	0.179628	0.182952	0.195884	0.199234	0.198146	0.150412	0.152256	0.175012	-0.212646	0.228796	0.231605	0.181193	0.187644	0.207309	0.137988	0.140584	0.102198	0.107919	0.122172	-0.8443	0.216827	0.222848	0.184602	0.183469	0.201936	0.102247	0.0936712	0.0916499	0.0995767	0.0967862	-1.20422
DLG3	0.378101	0.376391	0.317418	0.322386	0.348574	0.447982	0.461631	0.408979	0.387594	0.426547	0.247281	0.483798	0.41003	0.368409	0.366337	0.407143	0.683689	0.639853	0.567371	0.573775	0.616172	0.518828	0.583062	0.595322	0.497807	0.456314	0.533127	0.744357	0.750501	0.523521	0.650786	0.667291	0.188038
DLG4	0.867128	0.810729	0.845423	0.846791	0.842518	1.00635	0.980141	0.838909	0.950919	0.944079	0.116399	0.752515	0.83338	0.914946	0.874592	0.843858	1.02554	0.950118	0.825492	1.0363	0.959363	0.104571	0.982633	0.751873	0.761729	0.976842	0.868269	0.872253	1.1483	1.16776	1.01419	1.05063	0.115205
DLG5	0.691299	0.659893	0.869179	0.844737	0.766277	0.739624	0.67254	0.829551	0.890385	0.783025	-0.0159572	0.728442	0.691537	0.87335	0.866382	0.789928	0.791391	0.751568	0.918689	1.00343	0.86627	0.0537042	0.663715	0.622028	0.798261	0.846027	0.732508	0.738903	0.700857	0.869746	0.83791	0.786854	-0.045887
DLG5-AS1	0.320188	0.46614	0.196552	0.18134	0.291055	0.35761	0.331793	0.273053	0.253666	0.304031	0.0487231	0.327021	0.417627	0.163547	0.2642	0.293099	0.25169	0.364784	0.429376	0.433015	0.369716	0.230385	0.304082	0.175928	0.376754	0.374825	0.307897	0.400963	0.561473	0.507067	0.356725	0.456557	0.392606
DLGAP1	0.147293	0.148551	0.171311	0.177766	0.16123	0.153873	0.145124	0.160492	0.165977	0.156367	-0.0928363	0.156224	0.155469	0.166718	0.166535	0.161237	0.10544	0.104413	0.100431	0.104695	0.103745	-0.7163	0.135949	0.135979	0.160451	0.156386	0.147191	0.0475704	0.0412805	0.0469103	0.0515574	0.0468296	-1.79433
DLGAP1-AS1	0.225958	0.168997	0.344635	0.237076	0.244166	0.312648	0.193385	0.215987	0.321879	0.260975	0.0646776	0.274353	0.239216	0.150928	0.208984	0.21837	0.353936	0.471293	0.322867	0.304461	0.363139	0.641871	0.231098	0.308472	0.173842	0.21619	0.232401	0.444031	0.569966	0.779904	0.658401	0.613076	1.20679
DLGAP1-AS2	0.303809	0.29223	0.233122	0.279602	0.277191	0.366104	0.414237	0.314603	0.248211	0.335789	0.220113	0.317344	0.307445	0.215529	0.262622	0.275735	0.500374	0.588409	0.339508	0.381516	0.452452	0.629553	0.297012	0.2337	0.17874	0.133369	0.210705	0.319579	0.586025	0.775149	0.77366	0.613603	1.35382
DLGAP1-AS3	0.0390671	0.0584376	0.0752663	0.0884087	0.0652949	0.0540555	0.0612982	0.0684626	0.0860069	0.0674558	-0.0355103	0.0237172	0.0505504	0.0695862	0.050184	0.0485095	0.0497201	0.0552931	0.0685092	0.0625099	0.0590081	0.208399	0.0342479	0.0196492	0.0519159	0.0573134	0.0407816	0.0204723	0.0179172	0.0359579	0.0325242	0.0267179	-0.8153
DLGAP1-AS4	0.00330101	0.00875326	0.00459312	0.00706271	0.00592753	0.00769703	0.00612117	0.00911546	0.00926216	0.00804896	0.346922	0.00521043	0.00252395	0.00530811	0.00440995	0.00436311	0.00490134	0.00532777	0.00371623	0.0108417	0.00619675	0.399465	0.00731491	0.00719454	0.00400189	0.013686	0.00804934	0.00187398	0.00328019	0	0	0.00128854	-2.63714
DLGAP1-AS5	0.028927	0.0447449	0.0245273	0.0236927	0.030473	0.0325204	0.0402303	0.0168496	0.019784	0.0273461	-0.18855	0.039952	0.0248823	0.0296536	0.024153	0.0296602	0.0149561	0.0297634	0.00763257	0.0217723	0.0185311	-0.785777	0.018887	0.0354636	0.023014	0.0179898	0.0238386	0.00461863	0	0.00540817	0.00489174	0.00372963	-2.71603
DLGAP3	0.000884023	0.00156277	0	0.000709282	0.000789019	0.000883411	0	0.000915432	0.00148826	0.000821776	0.0165202	0.000697686	0	0.00170584	0.001181	0.000896131	0	0	0.000746415	0.00193562	0.00067051	-0.575711	0.000839554	0	0.00080379	0	0.000410836	0.00225836	0	0	0	0.000564589	0.975717
DLGAP4	0.162926	0.172677	0.199073	0.183925	0.17965	0.197265	0.156269	0.24223	0.218829	0.203648	0.134185	0.190055	0.162258	0.205239	0.189855	0.186852	0.279342	0.278457	0.303807	0.287682	0.287322	0.542376	0.195232	0.196074	0.210599	0.228694	0.20765	0.300746	0.350949	0.322366	0.313002	0.321766	0.479237
DLGAP4-AS1	0.0103884	0.0084171	0.00632394	0.0092611	0.00859764	0.0129765	0.00481589	0.0134469	0.0072871	0.00963161	0.0895067	0.00956517	0.00463341	0.00584669	0.00693915	0.00674611	0.0132212	0.01006	0.00657851	0.00758203	0.00936044	0.406866	0.00986585	0.006469	0.00708418	0.0114855	0.00872613	0.0103206	0.018065	0.0155377	0.00234233	0.0115664	0.226772
DLGAP5	5.81641	5.73698	5.96894	6.58706	6.02735	6.25889	6.73007	6.44247	7.02508	6.61413	0.0854727	6.76601	7.33314	6.17899	6.80519	6.77083	8.00437	8.29953	7.56289	7.69073	7.88938	0.139967	6.83779	6.55442	7.13095	6.78923	6.8281	4.6025	3.77785	4.36145	4.58125	4.33076	-0.798992
DLK1	0.00500905	0.0177099	0.00522729	0.00267929	0.00765639	0	0	0	0.00421639	0.0010541	-2.41144	0.0276726	0	0	0	0.00691814	0.00318747	0.0048507	0	0.00548381	0.0033805	-1.14757	0	0.00467879	0	0.00830702	0.00324645	0.00426543	0	0	0	0.00106636	-0.242869
DLK2	0.0451899	0.0159773	0.0282953	0.0265888	0.0290128	0.0361269	0	0.0187182	0.0380389	0.023221	-0.3424	0.00713292	0.0207313	0.0261599	0.0060371	0.0150153	0.04601	0.00875227	0.0381556	0.049473	0.0355977	1.22183	0.0343333	0.0168842	0.0164354	0.0299772	0.0244075	0.0461775	0.0808286	0.0270357	0.024454	0.0446239	0.7283
DLL1	0.0703756	0.0282749	0.0801184	0.063309	0.0605195	0.0447535	0.0237272	0.125877	0.14002	0.0835943	0.433222	0.0353447	0.039134	0.0864174	0.0341882	0.0487711	0.0651389	0.0619554	0.151253	0.112067	0.0976035	0.949433	0.0546836	0.0478078	0.046537	0.0689657	0.0544985	0.119856	0.247939	0.248793	0.190415	0.201751	1.66813
DLL3	0.0774943	0.0737659	0.068429	0.0430451	0.0656836	0.0774406	0.0442154	0.055556	0.0250889	0.0505753	-0.39737	0.0564552	0.0410207	0.12653	0.0676912	0.0729242	0.0720727	0.0577266	0.0452987	0.0195783	0.048669	-0.614551	0.0339674	0.0890892	0.102981	0.0939161	0.0799885	0.0558376	0	0.0713267	0.0645156	0.04792	-0.84406
DLL4	0.0233275	0	0.0182579	0.00467912	0.0115661	0.00582784	0.0216285	0.0241563	0.0147271	0.0165849	0.60228	0.00920524	0	0.0112534	0.0155821	0.00901017	0	0.00564753	0.0246204	0.00638463	0.00916315	-0.0656889	0.00553852	0.0108948	0.0159078	0.00967162	0.0105032	0.0248306	0	0.0174451	0	0.0105689	0.123154
DLST	9.43525	9.9305	9.8382	9.85089	9.76371	8.89855	9.12902	10.0452	10.1094	9.54554	-0.079688	9.2116	9.11716	10.1145	9.683	9.53156	9.6217	9.15461	10.6652	9.74017	9.79543	-0.0393227	9.90905	10.1832	10.3737	10.3554	10.2054	8.80965	8.1637	8.8842	7.6066	8.36604	-0.429334
DLSTP1	2.11088	3.06524	2.20285	2.36402	2.43575	2.61794	2.1843	2.42008	2.41143	2.40844	-0.0663637	2.05268	2.66594	2.74578	2.55563	2.50501	2.36266	2.00765	2.65753	2.64108	2.41723	-0.129824	2.59536	2.76391	2.63903	2.62552	2.65595	2.21479	3.31489	2.25513	2.60072	2.59638	-0.207685
DLX1	6.7963	6.64527	8.49953	7.69308	7.40855	8.27514	8.19548	9.22386	9.73344	8.85698	0.210287	6.70738	6.69603	7.70041	7.45097	7.1387	8.63222	8.57305	8.45233	9.69199	8.8374	0.22656	6.32508	5.85206	7.10826	7.20532	6.62268	10.5773	9.90683	11.3669	12.7505	11.1504	0.601508
DLX2	8.21269	6.81	7.86913	7.25132	7.53578	13.3179	8.76962	10.185	9.72798	10.5001	0.430635	7.82707	7.79601	8.17677	6.83265	7.65812	9.35687	10.6358	10.2007	10.8396	10.2583	0.341568	6.07152	6.6147	6.24512	6.33423	6.31639	13.5542	15.6376	13.7791	17.076	15.0117	1.09405
DLX2-DT	0.0244091	0.0215752	0.0254726	0.0195843	0.0227603	0.0406537	0.0226313	0.00842546	0.0205465	0.0230643	-0.00335208	0.0449496	0.0186632	0.0157002	0	0.0198283	0.0310651	0.0472751	0.0343493	0.0534453	0.0415337	0.990838	0.0386355	0.0227998	0.0517855	0.0134934	0.0316786	0.0762135	0.0727654	0.0730161	0.0440291	0.066506	0.961086
DLX3	0	0.0192248	0	0.00290846	0.00553331	0.0108675	0	0	0.0091541	0.00500539	-0.154262	0.0171655	0.0166301	0	0.00726418	0.0102649	0.00692022	0	0	0	0.00173006	-1.93622	0.010328	0.020316	0	0	0.00766099	0.0277817	0	0.0325309	0.0294244	0.0224343	1.47678
DLX4	0.115526	0.0706934	0.0463689	0.0308967	0.0658712	0.0532826	0.0411967	0.0644163	0.0299214	0.0472042	-0.475473	0.063121	0.0475628	0.0685913	0.0415518	0.0552067	0.0339295	0.00860567	0.0225099	0.0583732	0.0308546	-0.926163	0.0421978	0.0249021	0.0484803	0.0294751	0.0362638	0.0378367	0.0794747	0.0531657	0.144266	0.0786859	0.881503
DLX5	6.78241	6.5492	9.33485	8.20371	7.71754	4.6421	4.02222	5.1019	5.40752	4.79343	-0.734374	7.33232	6.51654	8.5316	8.28303	7.66587	3.54233	4.2878	4.81904	4.83342	4.37065	-0.893353	6.89091	6.1918	8.08672	8.58455	7.43849	4.7294	3.92933	6.04828	6.12859	5.2089	-0.667691
DLX6	1.87225	2.06631	2.79581	2.82453	2.38972	1.94331	1.60162	1.84237	2.32479	1.92802	-0.362626	2.11437	1.92979	2.70457	2.62559	2.34358	1.59291	1.54261	2.04371	2.25355	1.85819	-0.417305	2.18084	1.84543	2.80273	2.92483	2.43846	1.53265	1.66515	2.32067	2.09907	1.90438	-0.526621
DLX6-AS1	0.00996993	0.0165232	0.0273113	0.0263307	0.0200338	0.0124538	0.0161766	0.0141957	0.0230787	0.0164762	-0.35003	0.0206546	0.0190575	0.0132263	0.0199788	0.0182293	0.0158607	0.0108616	0.0178882	0.0177367	0.0155868	-0.313878	0.023671	0.0139689	0.0237958	0.0227345	0.0210426	0.0169797	0.0185757	0.0372793	0.0370914	0.0274815	0.165236
DM1-AS	0	0.0122741	0	0	0.00306853	0.0138768	0.012875	0.0143798	0.0116889	0.0132051	2.01175	0	0.0212351	0	0	0.00530876	0	0.0134474	0	0.0152025	0.00716249	0.173438	0	0	0	0.0115146	0.00287865	0.0236498	0.0413963	0.0415389	0.0375723	0.0360393	3.04116
DMAC1	10.1105	9.74764	11.635	11.6818	10.7937	9.82667	9.82352	12.3879	12.1829	11.0553	-0.0137446	11.2995	11.4898	12.444	11.5295	11.6907	10.8183	11.1153	12.8635	11.0308	11.457	-0.107084	10.6048	11.4814	12.0892	12.3457	11.6303	10.7177	10.838	10.2021	11.1016	10.7149	-0.262367
DMAC2	8.58613	8.38904	8.23652	7.62023	8.20798	7.78817	7.62396	7.91316	8.07804	7.85083	-0.10742	8.56944	7.48405	7.84433	7.51762	7.85386	8.44354	7.80943	8.47088	8.10563	8.20737	-0.0146113	8.11031	8.30382	8.95987	8.35188	8.43147	7.30586	8.28913	6.28271	6.54055	7.10456	-0.389791
DMAC2L	0.966726	1.03454	0.96561	0.938152	0.976256	1.04196	0.934729	0.961746	1.06368	1.00053	-0.00739257	0.923722	1.1193	0.922718	1.06086	1.00665	1.10291	1.10668	1.20105	1.08859	1.12481	0.0781731	1.01319	0.993288	1.10501	1.03637	1.03696	1.15838	1.16304	1.31164	1.36388	1.24924	0.11196
DMAP1	2.39585	2.13858	2.68118	2.3902	2.40145	2.70134	2.36019	2.94616	2.99192	2.7499	0.150578	2.74297	2.33202	3.23922	2.54267	2.71422	3.13944	3.25122	3.28723	3.1665	3.2111	0.166538	2.49987	2.52499	2.48654	2.67282	2.54606	4.01996	3.94701	4.10206	3.94491	4.00348	0.509718
DMBX1	0.00215183	0.013314	0.0202103	0.0172649	0.0132353	0.0258041	0.037907	0.0356526	0.0326037	0.0329919	1.21624	0.0118878	0.00493588	0.016609	0.0071868	0.0101549	0.0232781	0.0375086	0.0363375	0.0424042	0.0348821	1.72413	0.00817436	0.0200996	0.0313046	0.0285489	0.0220319	0.0109943	0.0128295	0.0386212	0.0523999	0.0287112	0.139839
DMC1	0.0390621	0.0402814	0.0349406	0.0370619	0.0378365	0.0418233	0.0439779	0.0385238	0.0344465	0.0396929	0.0201242	0.0234884	0.0448004	0.0278171	0.032926	0.032258	0.0366935	0.038728	0.0353375	0.0244369	0.033799	-0.00904708	0.0423968	0.0330118	0.0346713	0.0339328	0.0360032	0.0213835	0.00831765	0.0222568	0.0075493	0.0148768	-1.3072
DMD	0.0032217	0.00348046	0.00608374	0.00737169	0.0050394	0.00511027	0.00429092	0.00855223	0.00886743	0.00670521	0.365225	0.00417716	0.00381227	0.00587131	0.00760031	0.00536526	0.00680113	0.00690825	0.0115069	0.0128206	0.00950921	0.746528	0.00590073	0.00549315	0.00941561	0.00850196	0.00732786	0.0106253	0.00937545	0.0137674	0.0169496	0.0126794	0.636167
DMKN	0	0.00305396	0	0	0.000763491	0.00345272	0	0	0	0.000863181	0.195579	0.00272683	0.00264178	0	0	0.00134215	0	0	0.00291729	0	0.000729322	-0.691244	0	0	0	0	0	0.0147109	0	0	0	0.00367773	2.80446
DMPK	3.78391	3.20719	3.84218	3.479	3.57807	3.93663	2.92359	3.88156	3.67112	3.60322	-0.0363268	2.84963	2.83545	4.01499	2.94583	3.16147	3.16809	3.27722	3.15365	4.25924	3.46455	0.0519318	3.01573	2.3314	2.43903	2.994	2.69504	2.70027	3.62764	4.01212	3.53287	3.46823	0.203554
DMRTA1	0.0827608	0.118169	0.0797231	0.0885357	0.092297	0.0763417	0.118051	0.065924	0.123252	0.0958922	0.019967	0.0703405	0.0973521	0.0491377	0.0595341	0.0690911	0.178248	0.166454	0.123631	0.111514	0.144962	0.99159	0.0785977	0.0773043	0.0694611	0.110856	0.0840549	0.233108	0.151825	0.190435	0.223925	0.199824	1.13417
DMRTA2	0.144471	0.127698	0.0603063	0.0437898	0.0940662	0.125122	0.0446496	0	0.0243219	0.0485233	-0.994221	0.144424	0.0883701	0.102218	0.0643349	0.0998367	0.049031	0.0466347	0.0406609	0.0316329	0.0419899	-1.30199	0.0365877	0.0539784	0.0262718	0.0479183	0.0411891	0.0328063	0.0287119	0.0288108	0.0260597	0.0290972	-0.60905
DMTF1	1.51387	1.64118	1.63789	1.73889	1.63296	1.84513	1.93986	1.64537	1.81562	1.81149	0.0982267	1.56546	1.76989	1.76396	1.80982	1.72728	1.76118	1.86196	1.59614	1.78626	1.75139	-0.0617005	1.39594	1.37055	1.46353	1.501	1.43275	1.52051	1.69332	2.00106	1.70845	1.73083	0.11626
DMTF1-AS1	0.106008	0.234251	0.331882	0.368568	0.260177	0.476708	0.491437	0.329325	0.312316	0.402446	0.50311	0.418318	0.364743	0.357975	0.354052	0.373772	0.134915	0.205315	0.447535	0.58028	0.342011	-0.247331	0.503379	0.0990192	0.192774	0.307659	0.275708	0.496491	0.316019	0.158554	0.143413	0.278619	0.0206494
DMTN	0.00337952	0.00149357	0	0.00180767	0.00167019	0	0.00626675	0.0017498	0.00568947	0.0034265	0.995164	0.00266718	0.00129199	0.00163031	0.00564355	0.00280826	0.00215053	0.00327269	0.00142673	0.00369984	0.00263745	-0.244356	0	0.00157835	0.0015364	0.00140115	0.00112898	0.00431673	0.0100746	0.00505465	0.00914396	0.00714748	2.43174
DMWD	3.61284	3.29476	3.53087	3.27753	3.429	4.51006	3.06259	3.81841	3.72177	3.77821	0.092762	3.45779	3.09124	3.96155	2.86145	3.34301	3.32808	3.14322	3.22478	3.81715	3.37831	-0.0631155	2.88104	2.69972	2.69053	2.86263	2.78348	2.60282	3.69262	3.92835	3.56874	3.44813	0.139977
DMXL1	0.373879	0.384	0.402809	0.387523	0.387053	0.419169	0.427326	0.389804	0.423645	0.414986	0.0530367	0.429904	0.390662	0.351806	0.399201	0.392894	0.446826	0.502193	0.402339	0.42467	0.444007	0.0943756	0.370813	0.408476	0.4266	0.396183	0.400518	0.425043	0.446585	0.484355	0.459663	0.453912	0.0284606
DMXL2	0.322475	0.340378	0.330092	0.324934	0.32947	0.381579	0.370275	0.343674	0.341627	0.359289	0.0767574	0.310319	0.321228	0.305494	0.320721	0.31444	0.376345	0.426323	0.357467	0.400632	0.390192	0.228158	0.327512	0.334547	0.341583	0.333304	0.334237	0.400576	0.417797	0.489109	0.462592	0.442519	0.249575
DNA2	1.2692	1.37248	1.24242	1.29933	1.29586	1.36537	1.47658	1.23586	1.29397	1.34294	0.0022753	1.21857	1.31346	1.24235	1.33169	1.27652	1.16853	1.17454	1.0823	1.12691	1.13807	-0.246672	1.31234	1.38054	1.26438	1.25454	1.30295	0.589595	0.512391	0.537395	0.499216	0.534649	-1.41034
DNAAF10	0.70235	0.664244	0.705172	0.675238	0.686751	0.779622	0.681572	0.691258	0.675666	0.707029	-0.00481233	0.672279	0.682622	0.661833	0.713982	0.682679	0.755751	0.751534	0.776288	0.733052	0.754156	0.0628806	0.719526	0.682821	0.729835	0.798028	0.732553	0.892766	0.793552	0.98617	0.925241	0.899432	0.150524
DNAAF11	0.00257064	0.00265088	0.00134132	0.000802089	0.00184123	0.00171258	0.00357512	0.00310564	0.00108193	0.00236882	0.39017	0.00135253	0.0022931	0.00165346	0.00114474	0.00161096	0.00327162	0.00207448	0.00217049	0.00328334	0.00269998	0.677216	0.00122067	0.00200097	0.00155822	0.00106579	0.00146141	0.00437804	0	0.00256322	0.00347769	0.00260474	0.821615
DNAAF2	2.10814	1.9979	2.16469	2.31102	2.14544	2.11794	1.93891	1.98458	2.04973	2.02279	-0.140995	2.30883	2.25836	2.2515	2.43983	2.31463	2.04094	2.12883	1.9656	1.84513	1.99512	-0.294169	2.15198	2.00074	2.35244	2.09862	2.15095	1.91517	1.64674	1.56811	1.86066	1.74767	-0.423426
DNAAF3	0.126745	0.180491	0.139615	0.0903925	0.134311	0.197022	0.143627	0.0947901	0.118542	0.138495	0.029816	0.127815	0.11306	0.0815234	0.0752548	0.0994134	0.147864	0.136376	0.136742	0.154175	0.143789	0.45206	0.0668717	0.0986569	0.0768276	0.0875808	0.0824842	0.119921	0.25189	0.231695	0.190518	0.198506	1.04373
DNAAF4	0.0131755	0.00720929	0.00785688	0.00855759	0.00919981	0.00815061	0.0133793	0.0116945	0.0142593	0.0118709	0.343456	0.0133693	0.0105537	0.0127119	0.0108963	0.0118828	0.0175667	0.0194423	0.0105948	0.00755557	0.0137899	0.151896	0.011321	0.00996266	0.00912738	0.0119656	0.0105942	0.0160279	0.0130924	0.0225214	0.0237659	0.0188519	0.658046
DNAAF5	1.40834	1.31617	1.48655	1.41797	1.40726	1.40831	1.13671	1.51345	1.46206	1.38013	-0.075024	1.41428	1.36145	1.45682	1.34417	1.39418	1.10104	1.12931	1.22119	1.29854	1.18752	-0.311924	1.1463	1.16114	1.32456	1.29537	1.23184	0.883881	0.787015	0.715867	0.791399	0.794541	-0.765306
DNAAF8	0.0152806	0.0236364	0.0159464	0.0153252	0.0175472	0.01527	0.0106258	0.0237353	0.0225095	0.0180351	0.0105859	0.0150747	0.0116836	0.0184287	0.0051035	0.0125726	0.0291711	0.0147976	0.0451571	0.0125467	0.0254181	0.998754	0.01814	0.0107049	0.0173672	0.0190061	0.0163045	0.0487956	0.113882	0.102847	0.0413447	0.0767171	2.02145
DNAAF9	0.173854	0.155253	0.156366	0.166716	0.163047	0.193794	0.19343	0.173721	0.189491	0.187609	0.152637	0.185868	0.19816	0.1833	0.179342	0.186668	0.252284	0.233966	0.26362	0.267643	0.254378	0.366803	0.190301	0.20525	0.213809	0.208066	0.204357	0.32753	0.324855	0.472877	0.44324	0.392125	0.784729
DNAH1	0.0139427	0.0201663	0.0211638	0.0208479	0.0190302	0.0183662	0.0205659	0.0150943	0.0224057	0.019108	-0.0513902	0.0140048	0.0145371	0.0140635	0.0182032	0.0152022	0.016938	0.017798	0.010167	0.0201209	0.016256	-0.00142909	0.0144451	0.0106555	0.0115248	0.020495	0.0142801	0.0302217	0.0226713	0.0587693	0.0325803	0.0360607	1.16454
DNAH10	0.00261873	0.00462937	0.00239122	0.00262637	0.00306643	0.00425249	0.00424899	0.00305074	0.00385758	0.00385245	0.298157	0.00335846	0.00400456	0.000631647	0.00131192	0.00232665	0.00541583	0.00443791	0.00193471	0.00179184	0.00339507	0.470898	0.00279787	0.00244607	0.00148816	0.000814296	0.0018866	0.0036237	0.00487914	0	0.000885686	0.00234713	0.262651
DNAH11	0.000316429	0.000419536	0.000330216	0.000253882	0.000330016	0.00031621	0.00117353	0.000163836	0.000133178	0.000446688	0.421353	0.000624328	0.000241942	0.000610591	0.000317048	0.000448477	0.00070475	0.000612852	0.00040076	0.000519631	0.000559498	0.273461	0.000150256	0.000147783	0.000143855	0	0.000110474	0.000404181	0.000943298	0	0	0.00033687	1.5088
DNAH14	0.00157139	0.000747896	0.00403657	0.00539873	0.00293865	0.00205348	0.000560362	0.00588304	0.00641015	0.00372676	0.2953	0.00200335	0.00110906	0.00443168	0.00662082	0.00354123	0.00238448	0.00198994	0.00663394	0.00569033	0.00417467	0.155005	0.00195153	0.00180651	0.00714387	0.00641478	0.00432917	0.00164691	0.00288273	0.00470057	0.00555993	0.00369753	-0.431921
DNAH17	0.00295472	0.00326458	0.00154173	0.00256823	0.00258231	0.00405993	0.00479415	0.00191231	0.00217626	0.00323566	0.26642	0.0026234	0.00282397	0.000712689	0.00271379	0.00221846	0.00211524	0.00357664	0.00124739	0.00404346	0.00274568	0.171171	0.0017538	0.00241492	0.00335819	0.00245006	0.00249424	0.00125804	0.00110103	0	0	0.000589767	-1.89278
DNAH17-AS1	0.00938461	0.013825	0.0032645	0.00418311	0.00766432	0.00937812	0.00580073	0.00971805	0.0105327	0.00885741	0.231644	0.014813	0.014351	0.0150907	0.00835819	0.0131532	0.0258779	0.0151466	0.00792379	0.0102741	0.0148056	0.142249	0.0148542	0.00584392	0.00853287	0.0103757	0.00990167	0	0.0373016	0.00935753	0.00846397	0.0137808	0.134416
DNAH2	0.000489379	0.00129768	0.0015321	0.00130882	0.001157	0.000978081	0.000453736	0.000506767	0	0.000484646	-1.36732	0	0.000748359	0.00047216	0.000653781	0.000468575	0.000934238	0.000947819	0.000826404	0.00107153	0.000944997	0.908232	0.000464762	0.000914228	0.000889928	0.00121738	0.000871575	0.00208364	0.00145888	0	0.00529645	0.00220974	1.19698
DNAH3	0	0.000221678	0.000261724	0.000335371	0.000204693	0.000250623	0.00093012	0.000519414	0.000422219	0.000530594	1.17952	0.000197933	0.000383518	0	0.000167524	0.000187244	0	0	0.000635272	0	0.000158818	-0.303574	0	0.000702784	0.000228034	0	0.000232704	0.000854259	0	0	0	0.000213565	0.217066
DNAH5	0.00229549	0.00109252	0	0.000897261	0.00107132	0.00176454	0.00098229	0.0010971	0.000891802	0.00118393	0.10182	0.00195099	0.00175513	0.00119254	0.000471789	0.00134261	0.0017978	0.00239392	0.00119272	0.00193312	0.00182939	0.367886	0.00117385	0.00131947	0.0006422	0.000732085	0.000966903	0.0024058	0.00157916	0.0015846	0.00191104	0.00187015	0.875763
DNAH6	0.000315359	0	0	0.000168682	0.00012101	0.000315141	0.00029239	0	0.000132728	0.000185065	0.508996	0	0	0	0	0	0.000100338	0.000458086	0	0	0.000139606	2.50745	0	0.000294567	0.000143369	0.000130748	0.000142171	0.000268543	0	0	0.000426633	0.000173794	0.323171
DNAH7	0.00120003	0.00212141	0.00143122	0.00110037	0.00146326	0.00256972	0.00206631	0.00284039	0.00360762	0.00277101	0.921042	0.00189417	0.00288371	0.00248102	0.000687073	0.00198649	0.00567269	0.00564447	0.00477667	0.00300291	0.00477419	1.214	0.00130248	0.0020817	0.00155874	0.00199014	0.00173326	0.0100728	0.00817688	0.0143588	0.0143792	0.0117469	2.59328
DNAH9	0.0169716	0.0162174	0.0154772	0.0157432	0.0161024	0.0172654	0.0168696	0.0174163	0.0141572	0.0164271	-0.0199981	0.016049	0.0175358	0.0135716	0.0135834	0.0151849	0.0147888	0.0164351	0.0175572	0.0153998	0.0160452	-0.00270235	0.0217809	0.0172808	0.013346	0.0157211	0.0170322	0.0208318	0.0209667	0.0182947	0.0177888	0.0194705	0.0630622
DNAI1	0	0.00242087	0	0.00170915	0.00103251	0.00182465	0.00084646	0.00472696	0.00153697	0.00223376	0.913268	0.00216156	0	0.00176166	0.00121965	0.00128572	0.000580952	0.00265228	0.000770843	0.000999486	0.00125089	-0.146457	0	0.00170553	0.000830096	0.00151405	0.00101242	0.00310969	0.00272158	0.00546192	0.00741053	0.00467593	1.99232
DNAI3	0.131473	0.118334	0.114613	0.118993	0.120853	0.184255	0.190279	0.139465	0.172076	0.171519	0.459939	0.120843	0.132398	0.0982292	0.106562	0.114508	0.245884	0.248424	0.186818	0.162365	0.210873	0.801673	0.107349	0.119061	0.0750774	0.0797691	0.0953141	0.217084	0.227033	0.148679	0.164849	0.189411	0.861281
DNAI4	0.00557678	0.00358494	0.00264534	0.00352532	0.00383309	0.00506629	0.00282033	0.00629991	0.00341403	0.00440014	0.152896	0.00520152	0.00542691	0.00489141	0.00304782	0.00464192	0.00419396	0.00540049	0.00214031	0.00388522	0.003905	-0.32795	0.00433329	0.00236777	0.00184387	0.00504466	0.0033974	0.00992948	0.0105794	0.0181986	0.00685866	0.0113915	1.57025
DNAI7	0.00322125	0.00170835	0.000672321	0.000689206	0.00157278	0.00193141	0.000597327	0.00200142	0.00162691	0.00153927	0.00809432	0	0.000985189	0.000621583	0.00258204	0.0010472	0.00204982	0.0043672	0.00271983	0.00282126	0.00298953	1.35781	0.00183553	0.000601775	0.00234312	0.00160264	0.00159577	0.00822914	0.00960279	0.0134902	0.0104589	0.0104453	2.52709
DNAJA1	47.0703	48.2875	47.9068	50.1546	48.3548	49.8518	54.8123	49.3934	51.1213	51.2947	0.0367093	48.1632	49.7394	45.6873	48.1197	47.9274	47.3099	47.7798	45.9169	43.7096	46.179	-0.133618	41.2693	40.1916	39.5959	38.7349	39.9479	32.1189	26.8614	23.3802	25.0203	26.8452	-0.715181
DNAJA2	6.59338	6.56765	6.40835	6.73925	6.57716	6.30073	6.70521	6.61899	6.78422	6.60229	-0.0431092	6.77178	6.79757	6.06829	6.60316	6.5602	6.1978	6.28889	5.66389	5.54184	5.9231	-0.227671	6.26171	6.43374	6.38392	6.09185	6.29281	4.93353	4.92539	4.1449	4.52073	4.63114	-0.580165
DNAJA3	3.92494	3.73549	4.04995	4.01511	3.93137	3.9828	3.51306	3.60033	3.65788	3.68852	-0.141174	3.93401	3.58099	3.86659	3.78724	3.79221	3.04809	2.89556	3.11238	2.96182	3.00446	-0.414586	3.69088	3.69877	3.77413	3.75106	3.72871	2.43671	2.34887	1.77459	1.98281	2.13575	-0.938585
DNAJA4	0.698309	0.700643	0.712322	0.725164	0.70911	0.732403	0.848683	0.752436	0.74932	0.770711	0.0693696	0.719928	0.788866	0.734436	0.750101	0.748333	0.676554	0.75848	0.645384	0.685292	0.691427	-0.19796	0.630322	0.652269	0.620631	0.539915	0.610784	0.458035	0.431346	0.45165	0.289369	0.4076	-0.70343
DNAJB1	3.05967	3.21804	3.36957	3.28349	3.23269	3.33732	3.14946	3.62193	3.39035	3.37477	0.0140952	3.17874	2.99777	3.00484	2.82171	3.00077	2.82509	2.85932	2.86706	2.67538	2.80671	-0.175197	3.08774	3.2194	3.31937	3.32225	3.23719	2.11064	2.01784	1.80147	1.76748	1.92436	-0.887509
DNAJB11	8.69552	9.19716	9.14905	8.96588	9.0019	11.1507	10.7054	9.32424	9.45925	10.1599	0.125103	9.52865	9.89082	8.7311	8.89992	9.26262	9.30049	8.96767	8.76966	8.41064	8.86211	-0.143042	8.55138	8.09055	8.18025	8.19087	8.25326	6.99415	5.37749	5.7565	6.42954	6.13942	-0.5618
DNAJB12	1.77326	1.79714	1.84784	1.74694	1.7913	1.81318	1.67751	1.76697	1.74179	1.74987	-0.0793901	1.72854	1.62149	1.62396	1.50424	1.61956	1.64593	1.58761	1.77538	1.64548	1.6636	-0.0390205	1.42497	1.34143	1.48596	1.43198	1.42108	1.55823	1.51144	1.51665	1.46235	1.51217	-0.0482608
DNAJB13	0	0.0182404	0.00615298	0.00867283	0.00826654	0.002946	0.00819997	0.0122111	0.0074446	0.00770043	-0.177552	0.00697994	0.00450815	0.0142216	0.0118152	0.00938122	0.00375193	0.00856455	0.0199132	0.00645493	0.00967115	-0.0287877	0.00279975	0.00550735	0.0134024	0.0097781	0.0078719	0.0150624	0.00878833	0.00881861	0.015953	0.0121556	0.531409
DNAJB14	0.394446	0.463206	0.43633	0.487375	0.445339	0.560852	0.555889	0.414296	0.476222	0.501815	0.11659	0.45895	0.494613	0.449069	0.528462	0.482773	0.529257	0.655909	0.443427	0.514497	0.535772	0.0654051	0.522305	0.461076	0.443697	0.513976	0.485263	0.519188	0.608094	0.576476	0.564118	0.566969	0.0665985
DNAJB2	3.33217	3.02526	3.31214	3.35298	3.25564	3.13399	2.87978	3.75502	3.78848	3.38932	0.010973	2.98679	2.86481	3.45496	2.74447	3.01276	3.11824	2.7012	3.30361	3.68926	3.20308	0.0105312	2.79225	2.5773	3.18055	3.16937	2.92987	3.77477	4.11271	5.45741	4.95667	4.57539	0.481785
DNAJB4	1.01564	1.06847	1.03546	1.11234	1.05798	1.56043	1.62417	1.40331	1.41173	1.49991	0.450093	0.911283	1.03168	0.899422	0.970703	0.953272	1.58128	1.80267	1.33451	1.52046	1.55973	0.627482	1.10492	1.04573	0.951405	0.928329	1.0076	1.48672	1.49203	1.40524	1.38588	1.44247	0.377906
DNAJB5	1.10981	1.11248	1.06111	1.06289	1.08657	1.0161	0.988735	0.821801	0.923748	0.937597	-0.257701	1.48752	1.38898	1.00496	0.873843	1.18883	1.26646	1.25485	1.03128	1.08603	1.15965	-0.114173	1.91954	2.03852	1.61228	1.51662	1.77174	1.97458	1.70041	1.35389	1.45946	1.62208	-0.244339
DNAJB5-DT	0	0.0252779	0.0298443	0.0114727	0.0166487	0	0.0132577	0	0.0120364	0.00632351	-1.32724	0.0112851	0.0109331	0	0	0.00555456	0.0181983	0.0138471	0	0	0.00801135	0.455195	0	0	0	0	0	0	0.0852535	0	0	0.0213134	2.9078
DNAJB6	2.61974	2.79029	2.7626	2.74233	2.72874	2.47405	2.31311	2.47603	2.38399	2.41179	-0.22661	2.60392	2.65167	2.6903	2.6192	2.64127	2.00926	2.00384	2.16844	2.07917	2.06518	-0.434352	2.1287	2.29737	2.3839	2.39233	2.30057	1.57516	1.55687	1.65091	1.70331	1.62156	-0.652467
DNAJB9	3.60429	3.37737	3.18998	3.46533	3.40924	3.25985	3.48982	2.75202	3.22595	3.18191	-0.148372	2.82656	3.29654	2.35499	3.11611	2.89855	3.15002	3.73335	2.70617	2.9844	3.14349	0.0309862	3.43381	3.28142	2.91419	2.81844	3.11197	3.62284	4.31826	4.02606	3.91936	3.97163	0.194406
DNAJC1	0.112073	0.100076	0.0881964	0.0869104	0.096814	0.117503	0.114557	0.0806202	0.0856389	0.0995798	-0.006485	0.114187	0.119581	0.077552	0.0840657	0.0988466	0.0977683	0.104305	0.0963728	0.0900102	0.097114	-0.105652	0.0948758	0.0898823	0.0791406	0.0662706	0.0825424	0.13357	0.112279	0.105796	0.135462	0.121777	0.427528
DNAJC10	2.62178	2.72671	2.75343	2.91421	2.75404	2.90866	2.9894	2.88631	2.99447	2.94471	0.047041	2.69357	2.99471	2.6892	2.98715	2.84116	2.9598	3.22705	2.84554	2.91796	2.98759	-0.0086648	2.86766	2.6686	2.91247	2.80175	2.81262	3.1628	3.13321	3.30468	3.24246	3.21079	0.0447843
DNAJC11	1.69093	1.66373	1.54217	1.59841	1.62381	1.62603	1.53899	1.62588	1.56816	1.58976	-0.0782591	1.50472	1.48089	1.56586	1.41817	1.49241	1.33981	1.30998	1.376	1.32662	1.3381	-0.235652	1.40902	1.41719	1.42912	1.50859	1.44098	1.20123	1.09822	1.01916	0.930924	1.06238	-0.57459
DNAJC12	3.36066	3.43816	3.18177	3.50192	3.37063	2.5085	2.72799	2.34317	2.26262	2.46057	-0.504135	3.53926	4.0216	3.25033	3.73254	3.63593	1.77747	1.94233	1.46033	1.38456	1.64117	-1.2286	3.84473	3.32299	3.13272	3.08823	3.34717	0.968666	0.831468	0.740265	0.906333	0.861683	-2.08593
DNAJC13	1.21167	1.30343	1.24496	1.2776	1.25942	1.41808	1.4439	1.26729	1.36515	1.3736	0.0759415	1.34851	1.45787	1.27855	1.3301	1.35376	1.65115	1.70803	1.52157	1.56021	1.61024	0.169687	1.3703	1.50177	1.41556	1.39281	1.42011	1.49876	1.65565	1.55516	1.52545	1.55875	-0.0140303
DNAJC14	7.81561	7.87677	7.78705	7.85237	7.83295	7.73488	7.83231	7.87715	8.01369	7.86451	-0.0420664	8.38291	7.71802	7.66368	8.06326	7.95697	8.24596	7.80436	8.36627	7.46462	7.9703	-0.076104	8.45213	8.67048	8.40311	8.18263	8.42709	7.71191	7.55313	7.09353	7.42015	7.44468	-0.316872
DNAJC15	0.149705	0.155577	0.156881	0.176066	0.159557	0.155861	0.178293	0.200428	0.203522	0.184526	0.155811	0.149788	0.156131	0.156524	0.147696	0.152535	0.221617	0.237172	0.205204	0.222868	0.221715	0.459006	0.155261	0.162068	0.162886	0.175036	0.163813	0.300299	0.283827	0.281057	0.337264	0.300612	0.732329
DNAJC16	0.517264	0.538812	0.501527	0.529005	0.521652	0.572515	0.559326	0.526475	0.531222	0.547384	0.0179316	0.499063	0.510572	0.481981	0.544886	0.509126	0.54162	0.640531	0.510427	0.570445	0.565756	0.0662866	0.449206	0.446539	0.510565	0.469816	0.469032	0.635403	0.731414	0.559908	0.684381	0.652777	0.329188
DNAJC17	0.201241	0.202779	0.196009	0.20129	0.20033	0.226575	0.223901	0.226452	0.222474	0.22485	0.116848	0.208588	0.206185	0.22911	0.193569	0.209363	0.249287	0.214368	0.248077	0.246753	0.239621	0.121712	0.251002	0.221809	0.209814	0.23028	0.228226	0.263904	0.251964	0.248819	0.297659	0.265587	0.0772051
DNAJC18	0.509152	0.574953	0.56164	0.567461	0.553301	0.622941	0.655152	0.623469	0.599688	0.625312	0.123463	0.653931	0.630573	0.614513	0.645281	0.636075	0.756399	0.746147	0.789506	0.765114	0.764291	0.183831	0.740938	0.625672	0.705854	0.736826	0.702322	1.00561	1.07921	1.19875	1.33571	1.15482	0.558062
DNAJC19	3.39864	3.04498	2.96688	3.20733	3.15446	3.22046	3.4001	3.35637	3.32854	3.32637	0.0269402	3.18656	3.34207	3.18971	3.40838	3.28168	3.72432	3.64095	3.7688	3.12261	3.56417	0.0421767	3.44755	3.07077	3.32595	3.30193	3.28655	3.26473	2.98151	2.93637	3.45778	3.1601	-0.190703
DNAJC2	2.99052	3.18094	3.10076	3.02064	3.07321	3.42336	3.40147	2.73298	2.77476	3.08314	-0.0450275	2.91883	3.20064	3.11127	3.02731	3.06451	2.7772	2.88245	2.29185	2.3134	2.56622	-0.336205	2.50313	2.22685	2.18673	2.52758	2.36107	1.58956	1.38075	1.10318	1.0404	1.27847	-1.01386
DNAJC21	2.02121	2.29161	2.20194	2.31507	2.20746	2.18957	2.56667	2.11501	2.36923	2.31012	0.015718	2.39809	2.50189	2.45298	2.55837	2.47783	2.43846	2.63218	2.24122	2.59743	2.47732	-0.083144	2.76288	2.40727	2.55918	2.50678	2.55903	2.31624	2.20412	1.99227	2.52807	2.26017	-0.319692
DNAJC22	0.826104	0.848201	0.644396	0.620409	0.734778	0.875564	1.08314	0.786328	0.800738	0.886443	0.237561	0.777102	0.835805	0.724579	0.63542	0.743227	1.39121	1.35756	0.951152	0.95008	1.1625	0.571205	1.12531	1.12238	0.826999	0.857989	0.983171	1.92565	2.11442	1.24806	1.39981	1.67198	0.639134
DNAJC24	1.12587	1.16964	1.13259	1.21528	1.16084	1.39442	1.49016	1.18174	1.22314	1.32237	0.136787	1.04649	1.30539	1.11408	1.18015	1.16153	1.278	1.40889	1.04271	1.02929	1.18972	-0.0467604	1.04869	0.970808	0.970411	1.01131	1.0003	0.934932	0.884084	0.738825	0.878024	0.858966	-0.353053
DNAJC25	0.599448	0.542933	0.599823	0.637319	0.594881	0.542335	0.660999	0.597756	0.635409	0.609125	-0.0185841	0.578227	0.633752	0.499814	0.608035	0.579957	0.635757	0.62111	0.549878	0.542836	0.587395	-0.0627333	0.496668	0.444715	0.549529	0.54002	0.507733	0.502055	0.536835	0.553443	0.520618	0.528238	-0.0975779
DNAJC27	0.247344	0.250363	0.293509	0.289144	0.27009	0.378733	0.379133	0.305706	0.298873	0.340611	0.276695	0.262902	0.29283	0.290604	0.303789	0.287531	0.35541	0.40758	0.306527	0.377793	0.361827	0.245286	0.386452	0.255258	0.292002	0.266297	0.300002	0.378785	0.457871	0.429614	0.404781	0.417763	0.32218
DNAJC27-AS1	0	0	0.000876565	0.000673935	0.000387625	0.000839386	0.00233637	0.000869811	0.0014141	0.00136492	1.61639	0	0.00128448	0.000810413	0	0.000523723	0.00267253	0	0	0	0.000668133	0.378771	0.000797715	0.000784588	0	0	0.000395576	0.00214581	0.010016	0.00251263	0.00909078	0.00594131	3.73186
DNAJC28	0.26353	0.369953	0.323544	0.327524	0.321138	0.449241	0.546163	0.497629	0.391462	0.471124	0.494246	0.342559	0.474107	0.194432	0.362415	0.343378	0.720104	0.765599	0.746059	0.661871	0.723408	0.97922	0.485826	0.217196	0.380561	0.43704	0.380156	0.950434	0.924239	1.34476	1.09052	1.07749	1.33991
DNAJC3	0.647395	0.629284	0.584617	0.605484	0.616695	0.678236	0.713682	0.599068	0.645911	0.659224	0.048603	0.606736	0.623168	0.580931	0.616807	0.60691	0.690593	0.719757	0.645046	0.668678	0.681018	0.084749	0.591956	0.62046	0.626304	0.588347	0.606767	0.654243	0.656235	0.68155	0.685543	0.669393	-0.00527553
DNAJC3-DT	0.180391	0.257568	0.246173	0.263489	0.236905	0.332798	0.385966	0.143692	0.32705	0.297377	0.267049	0.186173	0.254634	0.294535	0.268798	0.251035	0.37969	0.456877	0.410068	0.349402	0.399009	0.591915	0.316276	0.362917	0.416355	0.425728	0.380319	0.720789	0.661855	0.53961	0.675806	0.649515	0.65034
DNAJC30	2.08177	2.41386	2.14912	2.04145	2.17155	2.52772	2.24146	2.06302	2.12919	2.24035	0.00300895	2.38496	2.00249	1.90054	2.01856	2.07664	2.52124	2.05932	2.91064	2.15656	2.41194	0.142631	1.76447	2.48815	1.75036	1.94895	1.98798	2.76393	3.26979	2.47753	2.60434	2.7789	0.33809
DNAJC4	3.28809	3.20609	3.4929	3.11136	3.27461	4.2141	2.36506	3.48126	3.00359	3.266	-0.0519602	3.26996	2.67191	3.81257	2.80699	3.14036	2.98371	3.22699	3.2867	4.34229	3.45992	0.0586305	3.55679	3.08508	2.96286	3.39895	3.25092	5.71293	5.36255	6.79244	6.38319	6.06278	0.746864
DNAJC5	2.52834	2.30597	2.5675	2.40584	2.45191	2.37674	1.99919	2.37663	2.40173	2.28857	-0.146122	2.66821	2.2835	2.63362	2.40019	2.49638	2.23354	2.21312	2.37627	2.30437	2.28182	-0.208527	2.57785	2.58341	2.56398	2.43614	2.54034	2.07733	2.37994	1.92712	1.96099	2.08634	-0.429344
DNAJC5G	0.112281	0.140597	0.0488222	0.0675653	0.0923165	0.102853	0.130129	0	0.0236284	0.0641527	-0.573654	0.0812297	0.143084	0.0812479	0.0750005	0.0951405	0.0714493	0.018122	0.00790029	0.0102436	0.0269288	-1.79495	0.0977471	0.0524392	0.0595529	0.100863	0.0776504	0.0159354	0	0.0839679	0.0506331	0.0376341	-1.36341
DNAJC6	0.00525893	0.00298823	0.00196002	0.00210971	0.00307922	0.00525529	0.00313451	0.00155594	0.00252956	0.00311882	0.00605642	0.00355752	0.00287213	0.000724842	0.00050183	0.00191408	0.00215131	0.00363763	0.00126866	0.000822483	0.00197002	-0.0368972	0.00321068	0.0024561	0.00170773	0.00218036	0.00238872	0.00223911	0.0011198	0	0	0.000839728	-1.26145
DNAJC7	2.14721	2.19649	2.38235	2.30408	2.25753	2.21351	2.29246	2.34679	2.38194	2.30868	-0.0157321	2.0956	2.14985	2.26267	2.30353	2.20291	2.24203	2.21474	2.28755	2.12035	2.21617	-0.0704692	2.08259	1.94487	2.1273	2.08353	2.05957	1.77422	1.37842	1.5364	1.70433	1.59834	-0.499738
DNAJC8	5.66947	5.90746	5.74285	5.85973	5.79488	5.84915	6.28182	5.86014	5.77901	5.94253	-0.0124465	5.98052	6.22203	5.72585	6.15929	6.02192	5.98677	5.7437	6.28553	5.91841	5.9836	-0.0887495	5.98345	6.19907	5.86567	6.24471	6.07322	6.0071	5.14112	5.06032	4.93352	5.28551	-0.339583
DNAJC9	9.55092	10.1532	10.2161	10.0005	9.9802	10.9678	11.1525	10.4238	10.3006	10.7112	0.0531823	9.62176	10.2544	9.2441	9.55061	9.66772	9.12491	9.249	9.05264	8.87177	9.07458	-0.171459	8.82941	8.96014	8.06748	8.38144	8.55962	4.85853	3.93028	3.56984	3.69023	4.01222	-1.22264
DNAJC9-AS1	0.0651663	0.0813181	0.0640053	0.056386	0.0667189	0.0670365	0.0657511	0.0853444	0.0564675	0.0686499	0.00714241	0.0635316	0.0952559	0.0795164	0.0652937	0.0758994	0.0853754	0.0519699	0.0906252	0.0671462	0.0737792	-0.103393	0.0455061	0.0519184	0.0592519	0.054036	0.0526781	0.0734454	0.0914191	0.126134	0.046673	0.0844179	0.504823
DNAL1	0.64066	0.642294	0.589918	0.674511	0.636846	0.65953	0.801853	0.703448	0.733681	0.724628	0.135071	0.629928	0.662737	0.648884	0.662245	0.650948	0.729887	0.706498	0.583361	0.637909	0.664414	-0.0499373	0.577231	0.564122	0.5667	0.532038	0.560023	0.5365	0.449378	0.485612	0.58304	0.513632	-0.258473
DNAL4	5.46763	5.16656	5.63387	5.54136	5.45236	3.27613	3.56137	3.81595	3.87507	3.63213	-0.632698	5.44408	4.90229	5.30678	5.41042	5.26589	3.56708	3.75136	3.84405	3.58913	3.6879	-0.593976	4.59955	4.78837	4.92848	5.06663	4.84576	2.12392	2.43517	2.06345	2.13164	2.18855	-1.2965
DNALI1	0.32625	0.258017	0.226977	0.195939	0.251795	0.343183	0.440465	0.243009	0.21199	0.309662	0.266724	0.261999	0.266956	0.209847	0.183516	0.23058	0.407929	0.426792	0.222306	0.219316	0.319086	0.395076	0.42399	0.395628	0.213373	0.208828	0.310455	0.765215	0.665446	0.667739	0.789814	0.722054	1.08599
DNASE1	0.292812	0.278437	0.244897	0.279602	0.273937	0.322187	0.326371	0.295553	0.272281	0.304098	0.0973473	0.229424	0.210952	0.235595	0.231601	0.226893	0.300682	0.305053	0.282042	0.261544	0.28733	0.264467	0.253989	0.231049	0.242208	0.238418	0.241416	0.387967	0.48214	0.509098	0.517687	0.474223	0.805314
DNASE1L1	0.235095	0.263213	0.190818	0.234733	0.230965	0.261035	0.227659	0.254267	0.211085	0.238512	-0.0128706	0.226772	0.195731	0.171377	0.164016	0.189474	0.272606	0.2479	0.247022	0.257377	0.256226	0.358736	0.1935	0.185435	0.251759	0.216601	0.211824	0.484914	0.560667	0.34381	0.466469	0.463965	0.994696
DNASE1L2	0.400476	0.287609	0.496286	0.468586	0.413239	0.475237	0.440928	0.362867	0.442448	0.43037	-0.00472358	0.296309	0.267929	0.313938	0.317664	0.29896	0.366333	0.0727156	0.253603	0.246619	0.234818	-0.394629	0.213936	0.0701386	0.159307	0.249057	0.17311	0.255768	0.373078	0.449236	0.541784	0.404966	1.01225
DNASE1L3	0.0151655	0.0294904	0.037983	0.0243356	0.0267436	0.015155	0.0224975	0.0157043	0.0229782	0.0190838	-0.510016	0.0191502	0.0371058	0.023411	0.0243122	0.0259948	0.0154407	0.0146861	0.0128048	0.00664116	0.0123932	-1.1198	0.0172832	0.0113325	0.0248204	0.00754516	0.0152453	0.00258282	0	0	0	0.000645706	-3.15126
DNASE2	5.35749	5.35453	3.78739	3.74385	4.56082	5.45376	5.23715	4.05962	3.77467	4.6313	-0.0252632	5.74291	5.58465	3.99302	3.93711	4.81442	5.17457	4.7389	4.82306	4.35166	4.77205	-0.0908194	6.65153	6.85643	4.82162	4.84973	5.79483	8.26453	7.21273	6.58457	7.70316	7.44125	0.223373
DNASE2B	0.0102995	0	0.00358276	0.0101	0.00599558	0	0	0.00355515	0.00577979	0.00233374	-1.42343	0	0.00525001	0.00993713	0	0.00379678	0	0.00664929	0.00579752	0.00375857	0.00405135	0.0356145	0.00652095	0.00962046	0.00624316	0.00569359	0.00701954	0.00877051	0.0102345	0	0.00928912	0.00707354	-0.0580311
DND1	0.265173	0.306505	0.383161	0.321864	0.319176	0.163071	0.170211	0.528067	0.240381	0.275433	-0.265663	0.40246	0.249541	0.295204	0.327005	0.318552	0.350462	0.158025	0.378901	0.223313	0.277675	-0.252169	0.213091	0.133372	0.241107	0.372109	0.239919	0.243177	0.364847	0.0610173	0.275953	0.236249	-0.162989
DNER	0.0194035	0.0189782	0.0207468	0.0223313	0.020365	0.0205026	0.0163682	0.0217399	0.0222236	0.0202086	-0.0687505	0.0200834	0.0175113	0.0182604	0.0194414	0.0188241	0.0168004	0.0184821	0.016786	0.0161931	0.0170654	-0.223741	0.0170681	0.020204	0.0212577	0.0172764	0.0189515	0.0154395	0.0146979	0.0142728	0.00817623	0.0131466	-0.640444
DNHD1	0.150386	0.171863	0.155353	0.14016	0.15444	0.138138	0.151404	0.11719	0.136817	0.135887	-0.222803	0.133073	0.137633	0.161216	0.13343	0.141338	0.122279	0.116211	0.0897813	0.131379	0.114913	-0.379015	0.194756	0.140471	0.180934	0.207204	0.180841	0.172041	0.260382	0.286271	0.271265	0.24749	0.280422
DNLZ	2.35754	2.17801	2.44636	2.319	2.32523	2.16957	1.9265	2.66199	2.6796	2.35942	-0.0235802	2.42826	2.1692	2.31314	2.21535	2.28149	2.19521	2.06375	2.36169	2.15812	2.19469	-0.132505	1.97331	1.72934	2.17991	1.83339	1.92899	1.59924	1.66766	1.51404	1.54965	1.58265	-0.424923
DNM1	0.271437	0.276684	0.228438	0.202854	0.244853	0.325936	0.266889	0.202877	0.182418	0.24453	-0.0487668	0.250502	0.219257	0.231262	0.193009	0.223508	0.279288	0.259677	0.208854	0.202503	0.23758	0.0151433	0.249467	0.259675	0.226898	0.206925	0.235741	0.342983	0.411112	0.294663	0.287255	0.334003	0.362567
DNM1L	3.0681	3.26318	3.20535	3.30896	3.2114	3.16772	3.48321	3.28785	3.41225	3.33776	0.00723768	3.39036	3.48021	3.32748	3.44557	3.4109	3.7942	3.97529	3.66472	3.66519	3.77485	0.0657129	3.4411	3.46199	3.54267	3.39115	3.45923	3.45047	3.20092	3.31432	3.48166	3.36184	-0.183829
DNM1P35	0.00457507	0	0.00477441	0.00122358	0.00264327	0	0	0.00473763	0.0038511	0.00214718	-0.223064	0	0	0	0	0	0	0.00443045	0	0.0150261	0.00486414	2.75053	0	0.00427344	0	0	0.00106836	0.00389589	0	0.0136856	0	0.00439537	1.69322
DNM2	1.52909	1.38859	1.3891	1.32942	1.40905	1.46674	1.24016	1.46464	1.42986	1.40035	-0.0554386	1.54371	1.31824	1.49069	1.2849	1.40939	1.54618	1.48028	1.64353	1.60359	1.56839	0.0756585	1.49007	1.52331	1.48509	1.57271	1.5178	1.71362	1.85545	1.53513	1.56261	1.6667	-0.00934257
DNM3	0.00137745	0.00139145	0.00205352	0.00181564	0.00165952	0.00353956	0.00374015	0.00519613	0.00331279	0.00394716	1.18354	0.00178596	0.00150457	0.00265797	0.00302317	0.00224292	0.00450786	0.00485923	0.0050675	0.00560116	0.00500894	1.07167	0.00168192	0.00137853	0.00232595	0.00261071	0.00199928	0.00569724	0.00381297	0.00618063	0.00638907	0.00551998	1.32147
DNM3OS	1.0202	0.744105	1.20611	1.13909	1.02738	2.40259	2.35482	2.36409	2.46819	2.39742	1.16776	0.698182	0.86187	1.47302	1.30098	1.08351	4.1358	4.00708	4.05399	5.35799	4.38872	1.93886	1.01631	0.759686	1.0314	1.24823	1.01391	9.36792	11.5059	19.207	15.9831	14.016	3.63657
DNMBP	0.538201	0.541059	0.589865	0.589314	0.56461	0.696982	0.648624	0.748493	0.7144	0.702124	0.26532	0.577123	0.535865	0.586516	0.598512	0.574504	0.771252	0.762554	0.845714	0.857919	0.80936	0.414382	0.573314	0.56822	0.652985	0.601459	0.598994	1.14432	1.14979	1.28265	1.25961	1.20909	0.864066
DNMBP-AS1	0.00178548	0.00157818	0.00186327	0.0028651	0.00202301	0	0	0	0.00601175	0.00150294	-0.44558	0	0.00273035	0.00344531	0.00119265	0.00184208	0.00227235	0	0.00150755	0	0.000944975	-0.882524	0.00339133	0.00500328	0.00649372	0.00296105	0.00446234	0.00608167	0.0266132	0.0160229	0.00966193	0.0145949	1.45229
DNMT1	6.46107	5.91861	6.25987	6.00628	6.16146	6.32309	5.67183	6.18588	6.21039	6.0978	-0.0622683	5.98202	5.53546	6.47733	5.98501	5.99495	5.03905	5.0085	5.43978	5.30005	5.19685	-0.285381	5.7694	5.75537	6.20477	5.95961	5.92229	2.95103	3.09021	2.79766	2.59034	2.85731	-1.19526
DNMT3A	0.478518	0.493819	0.557722	0.503042	0.508275	0.510825	0.517993	0.527803	0.534006	0.522657	-0.00615683	0.498723	0.484302	0.552395	0.516971	0.513098	0.621914	0.587027	0.661827	0.686398	0.639291	0.237995	0.495334	0.485796	0.534524	0.536301	0.512989	0.679274	0.78627	0.937005	0.843513	0.811516	0.505516
DNMT3B	0.286424	0.271329	0.229538	0.216556	0.250962	0.352649	0.376494	0.297852	0.304171	0.332792	0.369174	0.320477	0.258734	0.258856	0.251868	0.272483	0.440663	0.456431	0.385718	0.387664	0.417619	0.537315	0.384495	0.377039	0.34504	0.333707	0.36007	0.338583	0.309836	0.307288	0.291025	0.311683	-0.332539
DNPEP	1.559	1.67764	1.74979	1.76279	1.68731	1.43012	1.41534	1.70058	1.63866	1.54618	-0.174701	1.54279	1.41241	1.77442	1.66374	1.59834	1.42608	1.53134	1.5957	1.62009	1.54331	-0.130982	1.53649	1.45621	1.75158	1.74047	1.62119	1.75452	1.80938	1.75489	1.60928	1.73202	-0.0489359
DNPH1	4.52313	3.84171	4.50495	3.81426	4.17101	5.80091	3.64728	4.65332	4.6383	4.68496	0.123501	4.53484	4.37086	4.12233	3.78895	4.20424	4.09707	4.16614	4.13006	4.59699	4.24756	-0.0672222	4.81332	4.80292	4.5279	4.39809	4.63556	4.52914	5.66583	4.23095	4.82353	4.81236	-0.099704
DNTTIP1	1.88107	1.69103	1.92042	1.68396	1.79412	1.75445	1.53586	1.89053	1.89272	1.76839	-0.0638647	1.73545	1.72146	1.68827	1.79222	1.73435	1.91706	1.75948	1.87883	1.85183	1.8518	0.0151593	1.73105	1.48464	1.84558	1.77743	1.70968	1.94453	1.94745	1.63137	1.71232	1.80892	-0.0544831
DNTTIP2	9.56741	9.74567	9.54419	9.92604	9.69583	10.0919	10.9273	8.75194	9.28843	9.76492	-0.0394273	9.90821	10.4959	9.12059	9.41886	9.7359	9.12943	9.7882	7.62935	7.65128	8.54957	-0.268332	8.69399	8.2555	7.99613	8.12637	8.268	5.88401	5.27733	4.9013	5.0632	5.28146	-0.778559
DOC2A	0.0192269	0.0169946	0.0200646	0.00771321	0.0159999	0.00640454	0.0148555	0.00331834	0.0026974	0.00681894	-1.21623	0.00758711	0.0122508	0.0278256	0.012843	0.0151266	0.00815661	0.00620638	0.00541135	0.00350821	0.00582064	-1.39227	0.0121732	0.0209525	0.0233092	0.0186002	0.0187588	0.0163726	0	0.00958572	0	0.00648958	-1.30728
DOC2B	0	0	0.00152439	0.000390669	0.000478765	0.00291947	0	0	0	0.000729868	0.549677	0	0	0	0	0	0.00185907	0	0	0	0.000464767	1.33348	0	0.00272888	0	0	0.000682219	0.00124389	0.00870918	0	0.00395233	0.00347635	2.14638
DOC2GP	0	0	0.0276697	0.00709116	0.00869022	0	0.0491667	0	0	0.0122917	0.502954	0	0.020273	0	0.0177109	0.00949597	0.0168723	0.0256763	0	0.0290276	0.017894	0.681553	0.0251807	0	0	0	0.00629518	0.0225783	0	0	0	0.00564458	1.01076
DOCK1	0.0978484	0.0869465	0.121928	0.122326	0.107262	0.0914555	0.0900482	0.126361	0.121145	0.107252	-0.04657	0.0961405	0.0975846	0.115129	0.120947	0.10745	0.107627	0.104904	0.135534	0.144723	0.123197	0.117652	0.10889	0.110975	0.13831	0.133277	0.122863	0.1685	0.168582	0.240242	0.215055	0.198095	0.536996
DOCK10	0.0290613	0.0296669	0.0296868	0.0291734	0.0293971	0.0304728	0.0330167	0.0260672	0.0279079	0.0293661	-0.0484179	0.0332728	0.0380248	0.0321853	0.0304851	0.033492	0.0399812	0.0396375	0.031968	0.0336082	0.0362987	0.039306	0.0443145	0.0437765	0.0416825	0.0390314	0.0422012	0.0393861	0.0402664	0.0391807	0.0448529	0.0409215	-0.192779
DOCK11	0.000298254	0.000263625	0	0.000159533	0.000180353	0	0	0	0	0	-1.84054	0	0.000684134	0	0.000199224	0.00022084	0.000569374	0.0011553	0	0.000979568	0.000676061	1.46377	0.0016995	0	0.000542369	0	0.000560468	0.00279374	0.00266735	0.000892179	0.000806984	0.00179006	1.61618
DOCK2	0.0129796	0.0131597	0.011022	0.00935894	0.0116301	0.00953719	0.0102645	0.00975111	0.00985449	0.00985182	-0.264843	0.0130557	0.0117728	0.0114179	0.0110499	0.0118241	0.00890724	0.00603817	0.00784332	0.00710489	0.00747341	-0.726606	0.0122058	0.0164028	0.010066	0.0106572	0.0123329	0.00791026	0.011001	0.0098969	0.0117062	0.0101286	-0.465271
DOCK3	0.00144065	0.00183934	0.00125285	0.00136994	0.0014757	0.00191954	0.00148414	0.00215488	0.00249273	0.00201282	0.411072	0.00094749	0.000917937	0.00169884	0.00149693	0.0012653	0.00285211	0.00286773	0.00337889	0.00306678	0.00304138	1.1927	0.00136818	0.00134567	0.00138267	0.00212372	0.00155506	0.00163571	0.00262453	0.00191533	0.00216554	0.00208528	0.226261
DOCK4	0.10342	0.109277	0.0965783	0.0992568	0.102133	0.128979	0.124709	0.118967	0.11521	0.121966	0.208277	0.116415	0.119471	0.106623	0.103346	0.111464	0.183216	0.181073	0.147299	0.153206	0.166198	0.496382	0.129535	0.134248	0.118859	0.105749	0.122098	0.18177	0.182867	0.199408	0.210427	0.193618	0.516743
DOCK5	0.04251	0.0538639	0.0761593	0.0738661	0.0615998	0.053776	0.0539946	0.0806616	0.08832	0.069188	0.119354	0.0420824	0.0503517	0.0768128	0.0653258	0.0586432	0.067549	0.0725762	0.0906657	0.10357	0.0835902	0.431849	0.0387381	0.0461339	0.0654623	0.0739625	0.0560742	0.0799312	0.0857044	0.135247	0.0970681	0.0994877	0.668327
DOCK6	0.433635	0.394398	0.525607	0.468215	0.455464	0.411802	0.335459	0.472284	0.469304	0.422212	-0.155831	0.438595	0.405694	0.609808	0.488755	0.485713	0.362207	0.359937	0.452551	0.512085	0.421695	-0.283336	0.519253	0.496452	0.562438	0.603751	0.545474	0.551214	0.717272	0.786884	0.709314	0.691171	0.178174
DOCK7	0.451398	0.473075	0.522532	0.517983	0.491247	0.476577	0.469203	0.516746	0.541729	0.501064	-0.0194737	0.514052	0.50712	0.487552	0.52125	0.507493	0.557945	0.602522	0.607597	0.612541	0.595151	0.148558	0.537825	0.568914	0.61719	0.583207	0.576784	0.72243	0.710486	0.779067	0.765806	0.744447	0.220335
DOCK9	0.0163462	0.0180179	0.0270927	0.0298818	0.0228346	0.0222923	0.0205046	0.0348496	0.0333465	0.0277482	0.225772	0.0191233	0.0188209	0.0330264	0.0280034	0.0247435	0.0358555	0.0379906	0.0521217	0.0566339	0.0456504	0.805128	0.0288562	0.0244295	0.0494837	0.0395466	0.035579	0.0561693	0.0475825	0.0937671	0.0816912	0.0698025	0.815766
DOCK9-DT	0	0	0.0311303	0.0239341	0.0137661	0.0894297	0	0	0.0753301	0.04119	1.43779	0	0	0	0.0398518	0.00996295	0.0759297	0.0866627	0.100748	0	0.0658352	2.48052	0.02833	0.0278638	0.0813695	0.0247356	0.0405747	0.0508041	0.177854	0.0892334	0.322849	0.160185	1.72807
DOHH	2.14946	1.80821	1.85823	1.65677	1.86817	2.59138	1.58684	1.93939	1.60559	1.9308	0.000470065	2.17392	1.7316	1.89591	1.50121	1.82566	1.41179	1.4844	1.58132	1.53304	1.50264	-0.359085	1.24778	1.6794	1.34134	1.53386	1.45059	0.755698	1.08226	0.689518	0.795186	0.830666	-0.966438
DOK1	2.21774	2.2335	1.93566	1.84767	2.05864	2.41768	2.1746	2.1504	2.22885	2.24288	0.0844882	2.13216	1.83443	2.16565	1.93029	2.01563	2.60866	2.64225	2.63856	2.63395	2.63086	0.307007	2.51466	2.39795	2.49308	2.36278	2.44212	2.95867	3.18542	2.49279	1.96381	2.65017	-0.0148943
DOK3	0.660446	0.725616	0.753635	0.72469	0.716097	0.629149	0.629512	0.619995	0.623478	0.625533	-0.245181	0.414065	0.40587	0.792044	0.676168	0.572037	0.518464	0.388523	0.406504	0.668985	0.495619	-0.288379	0.445505	0.25368	0.303059	0.419689	0.355483	0.252292	0.184004	0.44313	0.250509	0.282484	-0.496694
DOK4	1.10579	0.970887	1.36938	1.22928	1.16883	1.16764	1.22346	1.37028	1.34036	1.27544	0.0778729	1.01234	0.977946	1.14156	1.14734	1.0698	1.51991	1.45633	1.80508	1.94099	1.68058	0.57057	1.37922	1.13273	1.24003	1.29286	1.26121	2.36349	2.26355	2.11699	2.7426	2.37166	0.767949
DOK5	0.0016166	0.00142891	0.00371148	0.00536115	0.00302953	0.00549263	0.00479634	0.00837018	0.0106141	0.00731831	1.14947	0.00178619	0.00173047	0.00343138	0.00367145	0.00265487	0.0129617	0.0137764	0.0204744	0.019822	0.0167586	2.57463	0.00153528	0.00211402	0.00323373	0.00482576	0.0029272	0.0132154	0.0163853	0.0145074	0.0183709	0.0156198	2.23372
DOK6	0.00075994	0.00223903	0.000396525	0.000541979	0.000984368	0.00240481	0.00129175	0.000918097	0.000319842	0.00123362	0.279993	0.000599757	0.0011621	0.000488801	0.000846028	0.000774172	0.000886567	0.00122653	0.000855529	0.000415984	0.000846152	0.0440186	0.000962284	0.00130137	0.000575807	0.000735168	0.000893656	0.00269635	0.00264301	0.00378873	0.00171347	0.00271039	1.45702
DOK7	0.00148696	0.00131432	0	0.00198839	0.00119742	0.00148593	0.00275731	0	0.00375496	0.00199955	0.59061	0.00117353	0.00454771	0	0.000993242	0.00167862	0.000946213	0	0	0	0.000236553	-2.19277	0	0	0.002704	0	0.000676001	0.00126621	0	0.017792	0.0080465	0.00677617	3.09209
DOLK	12.5907	11.7821	10.7685	11.4708	11.653	11.5426	11.5721	10.9689	10.6904	11.1935	-0.105493	13.1554	11.3011	11.1706	11.4817	11.7772	10.7465	10.7348	11.8557	12.046	11.3458	-0.135777	11.8014	11.4538	11.0995	11.4161	11.4427	12.0501	9.54662	8.02386	9.25721	9.71944	-0.348406
DOLPP1	4.21131	4.09353	3.68985	3.81508	3.95244	4.51247	3.92151	3.9198	4.23134	4.14628	0.0230423	3.9192	3.76904	3.97506	3.38214	3.76136	3.66735	3.83067	3.97712	3.57111	3.76156	-0.07683	3.56022	3.70628	3.55243	3.31036	3.53232	3.11972	2.61244	1.96608	2.48638	2.54616	-0.590808
DONSON	6.69953	7.04834	6.03902	6.47977	6.56666	7.43367	8.05046	6.2248	6.67368	7.09565	0.0625408	6.40199	6.95469	6.23752	6.47082	6.51626	6.28448	6.52724	5.50169	5.51484	5.95706	-0.209633	7.11305	7.56749	6.71269	6.78131	7.04363	4.27654	3.9214	2.98931	2.95217	3.53486	-1.12335
DOP1A	0.31647	0.307313	0.299404	0.30912	0.308077	0.276309	0.262454	0.211483	0.226755	0.24425	-0.384811	0.306803	0.302257	0.287374	0.299899	0.299083	0.234831	0.248672	0.201562	0.229578	0.228661	-0.46982	0.252712	0.269522	0.253895	0.244257	0.255097	0.27555	0.298695	0.342308	0.32888	0.311358	0.125912
DOP1B	0.253996	0.237283	0.242651	0.249408	0.245835	0.238137	0.221328	0.257461	0.276379	0.248326	-0.032371	0.28716	0.280414	0.267374	0.293253	0.28205	0.261234	0.271164	0.274438	0.273549	0.270096	-0.145474	0.309467	0.308618	0.300039	0.286641	0.301191	0.229302	0.237619	0.237203	0.204495	0.227155	-0.548893
DOT1L	1.24127	1.06061	1.19438	1.08482	1.14527	1.49494	1.02128	1.22885	1.10123	1.21157	0.0327805	0.998556	0.99776	1.24706	1.00921	1.06315	0.846178	0.819238	0.806461	0.993159	0.866259	-0.375611	1.0084	0.90916	0.918078	1.04298	0.969654	0.523921	0.786408	0.695116	0.660063	0.666377	-0.704723
DPAGT1	11.0405	10.8402	9.88833	10.4772	10.5616	10.1656	9.80106	10.5341	9.73652	10.0593	-0.118592	9.73515	10.3507	11.0089	9.71259	10.2018	9.92267	9.23106	9.50212	9.82842	9.62107	-0.162693	9.66091	10.4189	9.98026	10.9008	10.2402	8.36563	9.20363	8.32032	7.67978	8.39234	-0.433246
DPCD	0.750091	0.738237	0.730032	0.699282	0.729411	0.483766	0.628872	0.696864	0.718714	0.632054	-0.248404	0.638168	0.630465	0.621046	0.684041	0.64343	0.702431	0.728955	0.707444	0.661025	0.699964	0.040218	0.631524	0.641008	0.650573	0.630799	0.638476	0.797289	0.84844	0.851363	0.842034	0.834781	0.234219
DPEP1	0.0120641	0.00888617	0.00419657	0.00215098	0.00682445	0.0160743	0.00745693	0	0.003385	0.00672906	-0.0155866	0.00317372	0.00614946	0	0.00537229	0.00367387	0.00767688	0.0097356	0.00339539	0	0.00520197	0.406984	0.0133668	0.00939057	0.00365639	0.00166726	0.00702024	0.018834	0.0179819	0.0120293	0.0108806	0.0149315	1.00749
DPF1	0.145791	0.120811	0.110938	0.108038	0.121394	0.179078	0.129541	0.125809	0.127834	0.140566	0.177483	0.112664	0.118439	0.0996353	0.0770959	0.101959	0.114034	0.117652	0.105146	0.0864552	0.105822	-0.0141437	0.187495	0.158876	0.104943	0.13852	0.147458	0.0775925	0.126763	0.0999423	0.0739626	0.094565	-0.828806
DPF2	6.25497	6.01549	6.23145	6.25481	6.18918	5.50301	5.44354	6.52041	6.42869	5.97391	-0.0975474	6.03621	5.53321	6.2737	5.72751	5.89266	6.0616	5.74751	6.84763	6.53116	6.29697	0.0172519	5.83731	6.15951	6.18292	6.15293	6.08317	7.00791	7.22977	6.83038	6.7651	6.95829	0.0494968
DPF3	0.0412213	0.0390756	0.046758	0.0480921	0.0437867	0.0195019	0.0212328	0.016497	0.0231322	0.020091	-1.17314	0.0293893	0.0338017	0.0380418	0.0419005	0.0357833	0.0122918	0.0136918	0.0134511	0.0163508	0.0139464	-1.4519	0.0228835	0.0202748	0.031324	0.0333552	0.0269594	0.00932657	0.00949826	0.0107224	0.00700445	0.00913791	-1.70423
DPH1	1.03348	1.04451	1.0914	0.94923	1.02966	0.983394	0.801691	0.903917	0.966987	0.913997	-0.210811	0.955375	0.894093	0.961367	0.885611	0.924112	0.87512	0.841322	0.879564	0.847453	0.860865	-0.17825	0.742966	0.78843	0.722548	0.973051	0.806748	1.03433	1.11698	1.37948	1.09178	1.15564	0.356628
DPH2	21.6595	18.8909	21.0164	20.1977	20.4411	16.4107	15.1476	17.5304	17.5352	16.656	-0.341483	20.8809	17.2455	21.419	19.9865	19.883	12.912	12.6961	12.5248	12.744	12.7193	-0.723682	14.6493	13.4456	14.8241	15.9848	14.7259	7.6107	7.85702	7.42924	6.76552	7.41562	-1.12942
DPH3	6.14988	6.18058	5.78656	6.09367	6.05267	6.41188	6.56993	5.47352	5.95865	6.1035	-0.0372006	5.61515	6.54673	5.2526	5.75303	5.79188	6.15883	6.58309	5.62428	5.05352	5.85493	-0.0645221	5.77213	5.42154	4.85183	4.56207	5.15189	4.38452	4.05735	3.79129	4.34502	4.14455	-0.448384
DPH5	0.690717	0.709039	0.743746	0.686015	0.707379	0.654158	0.701539	0.77703	0.683163	0.703973	-0.0521813	0.646717	0.716566	0.672472	0.716185	0.687985	0.743209	0.679524	0.727674	0.551671	0.675519	-0.101941	0.681316	0.706762	0.726515	0.709422	0.706004	0.741905	0.67388	0.694985	0.649857	0.690157	-0.162224
DPH5-DT	0.0535073	0.0603418	0.0500622	0.048112	0.0530058	0.0709863	0.0581636	0.0324808	0.0481463	0.0524442	-0.0585402	0.0589748	0.0557245	0.0409436	0.0443684	0.0500028	0.0657497	0.0652165	0.0428415	0.0545388	0.0570866	0.110481	0.0753474	0.0594583	0.0570391	0.0489582	0.0602008	0.0801296	0.0770044	0.0689908	0.0723872	0.074628	0.18594
DPH6	0.0448549	0.0420235	0.042527	0.0471902	0.0441489	0.0480761	0.0526081	0.0480604	0.0490721	0.0494542	0.107577	0.0403139	0.0546357	0.0447784	0.0451789	0.0462267	0.0517737	0.0539879	0.051851	0.0466278	0.0510601	0.0643121	0.0517365	0.052339	0.0447723	0.0506868	0.0498836	0.05386	0.0451344	0.0448666	0.0501535	0.0485036	-0.163858
DPH6-DT	0.000181478	0	0.000189385	9.70706e-05	0.000116983	0	0.00016826	0.000375851	0.00030552	0.000212408	0.89308	0	0	0	0	0	0.00057741	0.000351482	0	0.000198678	0.000281893	3.34801	0	0	0	0.000150482	3.76204e-05	0.000772683	0.00324599	0	0.00147307	0.00137294	4.59861
DPH7	1.15705	1.26251	1.39621	1.31841	1.28355	1.38565	1.16952	1.33503	1.34285	1.30826	-0.0223371	1.1895	1.32968	1.35348	1.31498	1.29691	1.14205	1.10251	1.24517	1.29211	1.19546	-0.198381	1.27061	1.0786	1.31769	1.40742	1.26858	0.985284	1.07141	1.0543	0.997537	1.02713	-0.455931
DPM1	2.36312	2.85907	2.63848	2.65992	2.63015	3.02901	3.13222	2.5289	2.67843	2.84214	0.0614861	2.61518	2.79905	2.59644	2.63882	2.66237	2.89476	2.84023	2.46225	2.33809	2.63383	-0.0944584	2.865	2.47121	2.61886	2.56899	2.63102	2.23657	2.2126	1.96239	2.06003	2.1179	-0.448821
DPM2	13.4092	12.1618	11.285	11.315	12.0428	10.7446	10.3127	12.5418	11.686	11.3213	-0.133004	11.6394	10.5519	12.7982	11.7087	11.6745	10.3547	10.3523	11.3914	11.1848	10.8208	-0.188626	10.7198	9.54292	10.1508	10.9994	10.3532	7.52465	8.6579	7.27058	7.85812	7.82781	-0.55459
DPM3	3.01107	3.83566	4.15888	2.77116	3.44419	3.36298	2.13488	3.85171	3.95097	3.32514	-0.0754645	2.79575	3.92739	4.01591	3.9043	3.66084	3.43766	2.48708	3.43967	4.45992	3.45608	-0.166979	4.37351	3.47432	3.54302	4.18579	3.89416	6.18392	5.01612	8.21239	10.3036	7.42901	0.76457
DPP3	5.28748	5.06162	4.43334	4.15141	4.73346	4.585	4.66103	4.33481	4.43278	4.50341	-0.118043	5.14032	4.46016	4.74535	4.29742	4.66081	4.9147	4.73283	5.09751	4.61899	4.84101	-0.023602	5.15801	4.91165	4.65923	4.84183	4.89268	6.24432	6.34663	5.12501	4.71971	5.60892	0.0556573
DPP3-DT	0.0923732	0.0519581	0.0525807	0.0539012	0.0627033	0.033567	0.0700734	0.0608715	0.0777557	0.0605669	-0.0585513	0.0463925	0.0449454	0.0648167	0.0280466	0.0460503	0.106874	0.0975852	0.0425423	0.0459675	0.0732424	0.63122	0.055826	0.0705951	0.038177	0.0557062	0.0550761	0.257433	0.275371	0.32656	0.159049	0.254603	2.06372
DPP4	0.0020776	0.00122425	0	0.000370428	0.000918069	0.00207616	0.00128418	0	0.000582943	0.000985821	0.126667	0.000546558	0.00158853	0.00133633	0	0.000867854	0.000881374	0.00067064	0.00175419	0	0.000826552	-0.0658717	0.00131539	0.00194062	0	0.00287124	0.00153181	0	0	0	0	0	-2.64945
DPP7	5.18595	4.53212	5.29741	4.85924	4.96868	5.8329	3.65535	6.01403	5.43662	5.23472	0.0287091	5.0107	4.26718	5.41279	4.39237	4.77076	3.79342	4.31369	4.45281	5.26909	4.45725	-0.179045	5.2863	4.46143	5.12097	5.2585	5.0318	4.71505	5.21138	5.09805	5.69972	5.18105	-0.113839
DPP8	0.901814	0.857144	0.789112	0.859993	0.852016	0.978866	0.948082	0.799443	0.896319	0.905678	0.0387997	0.824293	0.918024	0.785624	0.869047	0.849247	0.915299	0.961734	0.834714	0.857579	0.892331	-0.010117	0.801265	0.802882	0.795265	0.781578	0.795247	0.867543	0.814386	0.785588	0.853502	0.830255	-0.0737756
DPP9	1.61139	1.48416	1.5244	1.46525	1.5213	1.64528	1.30132	1.532	1.49793	1.49413	-0.072926	1.62745	1.5133	1.56145	1.42656	1.53219	1.41029	1.44059	1.52816	1.57236	1.48785	-0.122239	1.52146	1.51387	1.58193	1.5027	1.52999	1.38012	1.43414	1.07232	1.33641	1.30575	-0.367617
DPPA2P3	0	0	0.103387	0	0.0258468	0.0990022	0	0	0	0.0247505	0.0592281	0	0	0	0	0	0.0315214	0.0479695	0.0418246	0.0542304	0.0438865	2.51454	0	0.0925389	0	0	0.0231347	0	0.147669	0.148177	0	0.0739614	1.34466
DPRXP4	0	0	0	0.0906399	0.02266	0	0	0.087738	0	0.0219345	-0.405149	0.133737	0.0647828	0.245239	0.226382	0.167535	0	0.164099	0	0.0927582	0.0642142	-1.5964	0.0804656	0.0791415	0.231114	0.0702564	0.115244	0.0721495	0	0	0	0.0180374	-1.28285
DPY19L1	1.29177	1.29439	1.12934	1.23045	1.23649	1.53304	1.4918	1.17557	1.27908	1.36987	0.0978973	1.28954	1.35787	1.11235	1.22412	1.24597	1.49278	1.57625	1.31199	1.37207	1.43827	0.12595	1.19666	1.27023	1.12772	1.05906	1.16342	1.282	1.24331	1.18848	1.1369	1.21267	-0.0816558
DPY19L1P1	0.00410674	0.00834886	0.0025714	0.00428348	0.00482762	0.00615585	0.00799603	0.00467792	0.00587669	0.00617662	0.309968	0.00356522	0.00376802	0.00356602	0.00356614	0.00361635	0.00627191	0.00755616	0.00346748	0.00854237	0.00645948	0.738502	0.00507021	0.00537038	0.00485423	0.00510798	0.0051007	0.00804329	0.00856975	0.00982774	0.00666696	0.00827693	0.54616
DPY19L1P2	0.0319354	0.0161301	0.0238049	0.0170819	0.0222381	0.0182362	0.0211496	0.0330701	0.0153611	0.0219542	-0.0276452	0.00720114	0.0348826	0.0220084	0.0243793	0.0221179	0.0348375	0.0265079	0.0231123	0.0399569	0.0311037	0.401949	0.0129981	0.0298299	0.029037	0.0264809	0.0245865	0.0233096	0.0272005	0.0955298	0.0370318	0.0457679	0.647199
DPY19L2	0.000516571	0.00136979	0.000539078	0.000967079	0.000848128	0	0.00143684	0.00106985	0.000434827	0.000735379	-0.290358	0.00244612	0.00197485	0.00199358	0.00103516	0.00186243	0.00295844	0.00200097	0.00130848	0.00113106	0.00184974	-0.0372317	0.000490586	0	0.000939375	0	0.00035749	0.00395895	0	0.00154524	0	0.00137605	2.00241
DPY19L2P2	0.00161495	0.00142745	0.00168531	0.000575879	0.0013259	0.00215177	0.00449197	0.00222977	0	0.00221838	0.768969	0.00297393	0.00123479	0.000519375	0.00107874	0.00145171	0.00102766	0.0015639	0.00136356	0	0.000988779	-0.612936	0.00102247	0.00150847	0.000978917	0	0.000877465	0.0004584	0.00160476	0.00161029	0	0.000918361	-0.208668
DPY19L2P3	0	0.000873123	0	0.00105674	0.000482466	0.00197425	0.00183173	0.00204582	0.000831496	0.00167082	1.42656	0	0.00226584	0.000953054	0.00263931	0.00146455	0.00251434	0.000956585	0.000834047	0	0.00107624	-0.463062	0.00187624	0	0.00179632	0.00245729	0.00153246	0	0	0	0.00801815	0.00200454	0.111432
DPY19L2P4	0.0366183	0.0890087	0.0191069	0.0195867	0.0410802	0.0457412	0.0169756	0.00947984	0	0.0180492	-1.24097	0.0433497	0.0489971	0.0176649	0.00611498	0.0290317	0.0174763	0.0443259	0	0	0.0154506	-0.990234	0.00869407	0.025653	0	0.022773	0.01428	0	0	0	0.0247695	0.00619237	-1.3357
DPY19L3	0.712065	0.722079	0.871744	0.895343	0.800308	0.797952	0.766623	0.879702	0.850471	0.823687	-0.00845613	0.762159	0.794727	0.881151	0.903002	0.83526	0.744374	0.882357	0.769328	0.839283	0.808835	-0.128795	0.762375	0.755786	0.797541	0.797836	0.778385	0.809078	0.827965	0.953745	0.99303	0.895954	0.0479428
DPY19L3-DT	0.0219887	0.0194358	0.0229468	0.0284237	0.0231987	0.014649	0.00679573	0.026565	0.0246788	0.0181721	-0.428513	0.0347077	0.0392293	0.021215	0.0367195	0.0329679	0.0233206	0.0248426	0.0371319	0.0682063	0.0383753	0.0941844	0.0348044	0.0376548	0.0266574	0.0273496	0.0316165	0.0842598	0.02185	0.0657758	0.0594948	0.0578451	0.816542
DPY19L4	0.767015	0.78383	0.798831	0.85914	0.802204	0.87927	0.85281	0.795061	0.808503	0.833911	0.00220838	0.669571	0.823626	0.774843	0.840057	0.777024	0.822756	0.962848	0.784405	0.885103	0.863778	0.0699178	0.726244	0.7731	0.763721	0.754426	0.754373	0.859096	0.874327	1.10471	1.14256	0.995174	0.244454
DPY30	1.29498	1.10012	1.1097	1.22429	1.18227	1.22565	1.35564	1.21377	1.2155	1.25264	0.0332092	1.235	1.32275	1.08036	1.20267	1.2102	1.33155	1.31255	1.25154	1.33173	1.30684	0.0285452	1.22219	1.24158	1.18477	1.11388	1.1906	1.24336	1.22477	1.15067	1.21516	1.20849	-0.115271
DPYD	0.017771	0.0162433	0.0267643	0.0274185	0.0220493	0.0162789	0.0200342	0.0273946	0.0300878	0.0234488	0.0419521	0.0176909	0.0179111	0.0263032	0.0281475	0.0225132	0.0339254	0.0395031	0.0473447	0.0467962	0.0418923	0.815572	0.0210325	0.0210007	0.031031	0.024448	0.0243781	0.0684418	0.0654183	0.0883974	0.093252	0.0788774	1.54182
DPYSL2	2.02819	1.96815	2.08737	2.12221	2.05148	1.40694	1.60844	1.81926	1.80172	1.65909	-0.352345	1.96899	1.84374	2.19202	2.11449	2.02981	1.5936	1.61283	2.0164	1.95181	1.79366	-0.257029	1.9976	2.1207	2.29242	2.34469	2.18885	1.9377	2.17192	3.01111	2.7971	2.47946	0.0288876
DPYSL3	0.293688	0.283151	0.389935	0.415514	0.345572	0.317744	0.289951	0.458895	0.44795	0.378635	0.0850919	0.264466	0.269683	0.396788	0.37995	0.327722	0.318949	0.318975	0.553015	0.524757	0.428924	0.311406	0.257669	0.297445	0.423705	0.419166	0.349496	0.367635	0.340553	0.589478	0.598871	0.474134	0.287105
DPYSL4	0.072423	0.0746835	0.0724293	0.08474	0.0760689	0.0934816	0.0391697	0.0656216	0.0863635	0.0711591	-0.158736	0.059539	0.066911	0.0873434	0.0705488	0.0710855	0.055687	0.0350668	0.073889	0.0627691	0.056853	-0.390967	0.0888406	0.0535547	0.0795686	0.0775688	0.0748832	0.035975	0.071966	0.036107	0.0489886	0.0482592	-0.846587
DPYSL5	0.201321	0.175986	1.00879	0.987701	0.59345	0.200073	0.172774	1.09061	1.05599	0.629863	0.0498557	0.212286	0.156898	1.12315	1.03506	0.631849	0.176459	0.162196	1.1866	1.24227	0.691882	0.0589734	0.255979	0.268344	1.34438	1.34055	0.802311	0.140736	0.162025	0.68517	0.736788	0.43118	-1.05529
DQX1	0.168179	0.148653	0.175507	0.208026	0.175091	0.105039	0.116948	0.174155	0.12387	0.130003	-0.505578	0.116139	0.0750108	0.22311	0.135743	0.137501	0.160529	0.0678595	0.118334	0.153433	0.125039	-0.195828	0.133099	0.0654546	0.114687	0.127833	0.110269	0.0537046	0.0626693	0.0628852	0.170641	0.087475	-0.553843
DR1	5.02044	4.9949	5.27685	5.67457	5.24169	5.59899	5.54958	5.60505	5.74944	5.62577	0.0514599	5.65841	5.83891	5.01794	5.54148	5.51418	5.9407	6.22516	5.47447	5.68072	5.83026	-0.000769817	5.45359	5.79323	5.52983	5.21467	5.49783	5.20763	4.99355	4.4852	5.25508	4.98536	-0.281945
DRAIC	0.00583968	0.00516167	0.00609411	0.00312358	0.00505476	0	0	0.00604716	0	0.00151179	-1.58252	0.00460877	0	0.0169026	0	0.00537785	0.0111481	0	0.00493067	0.00639317	0.00561799	0.10876	0.00554593	0.00545466	0	0.00484228	0.00396072	0	0.034817	0.0174685	0.0158004	0.0170215	1.78199
DRAM1	0.683188	0.621308	0.745128	0.843656	0.72332	0.738171	0.76606	0.830055	0.88234	0.804156	0.100671	0.620937	0.710946	0.756714	0.832796	0.730348	0.921275	0.784595	0.856934	0.753342	0.829037	0.104549	0.616029	0.635841	0.708642	0.786353	0.686716	0.587017	0.463206	0.597602	0.637299	0.571281	-0.406976
DRAM2	0.678309	0.72428	0.589024	0.709089	0.675176	0.858432	0.789574	0.689591	0.731426	0.767256	0.128215	0.683819	0.764703	0.632946	0.711054	0.69813	0.814438	0.810295	0.769204	0.734469	0.782102	0.0831354	0.858133	0.770017	0.769807	0.757467	0.788856	1.13836	0.841307	0.992311	1.03152	1.00087	0.220851
DRAP1	33.4286	31.1902	31.56	32.9989	32.2944	34.8117	29.1721	35.5511	33.905	33.36	-0.00177914	35.435	32.1372	36.1975	32.4741	34.0609	33.0992	33.0661	37.8651	34.8529	34.7208	-0.0506108	38.1519	39.0618	37.1544	38.3531	38.1803	43.1851	43.2964	38.9184	37.0699	40.6174	-0.049647
DRAXIN	0.108548	0.130485	0.472743	0.464875	0.294163	0.224177	0.224095	0.689413	0.718782	0.464117	0.617149	0.119935	0.131686	0.491525	0.477577	0.305181	0.333395	0.308341	1.03627	1.00614	0.671037	1.06213	0.126454	0.12978	0.464529	0.45244	0.293301	0.495442	0.517741	1.5326	1.4724	1.00455	1.6191
DRC1	0	0	0.0010812	0.000554175	0.000408843	0.00103534	0	0	0.000872105	0.000476861	0.162643	0.00163534	0	0.000999601	0	0.000658736	0.00131857	0.0010033	0	0	0.000580469	-0.167286	0.00196788	0	0.000942024	0	0.000727475	0.00352899	0	0.00619839	0	0.00243185	1.67297
DRC3	0.00901542	0.014799	0.0120963	0.00861117	0.0111305	0.0102962	0.010747	0.0133368	0.00542056	0.00995014	-0.19277	0.00508223	0.00492371	0.00745561	0.0129043	0.00759147	0.014752	0.0174609	0.0108744	0.0140999	0.0142968	0.808986	0.00489252	0.010827	0.00585514	0.0117474	0.00833052	0.0241278	0.0345544	0.0616416	0.0383318	0.0396639	2.04026
DRD1	0.150577	0.181493	0.0714262	0.029288	0.108196	0.0547174	0.0888426	0.0141752	0.0115226	0.0423145	-1.36917	0.183659	0.156997	0.0396215	0.00914372	0.0973552	0.174215	0.265122	0.11558	0.11989	0.168702	0.71262	0.0780014	0.0767178	0.0373393	0.0681048	0.0650408	1.07241	1.18341	1.10559	1.14817	1.1274	3.96687
DRD2	0.0232958	0.0266921	0.00900399	0.00599958	0.0162479	0.0120709	0.00559976	0.00357385	0.00290509	0.00603741	-1.46772	0.0224711	0.0171523	0.00582714	0.00979759	0.013812	0.00329424	0.00167106	0	0.00188917	0.00171362	-3.04461	0.0196657	0.0193421	0.006276	0.0100162	0.013825	0.00661248	0.00257209	0.0051619	0.014007	0.00708836	-1.10093
DRD4	0.0825589	0.0875683	0.13785	0.1104	0.104594	0.181504	0.122473	0.341969	0.166787	0.203183	0.896975	0.117282	0.164124	0.223031	0.0551469	0.139896	0.210143	0.223858	0.153357	0.271152	0.214627	0.558714	0.0313624	0.123385	0.150132	0.191683	0.124141	0.168727	0.246114	0.246962	0.0446759	0.17662	0.336961
DRG1	3.24814	3.38936	3.28937	3.04088	3.24194	2.59476	3.06594	3.14088	2.92199	2.93089	-0.191163	3.09187	3.00913	3.14485	3.12718	3.09326	2.78424	2.75267	2.9901	2.43427	2.74032	-0.252862	2.77844	2.929	2.83041	3.00809	2.88648	2.1126	2.11723	2.05144	1.99217	2.06836	-0.622381
DRG2	1.88545	1.87956	2.03269	2.0117	1.95235	1.75098	1.61405	2.10804	1.85916	1.83306	-0.139499	1.93331	1.68224	2.05162	2.1609	1.95702	1.89801	1.82584	2.13298	2.08898	1.98646	-0.0586126	1.99794	2.03656	2.20155	2.26637	2.1256	2.16326	2.18064	2.06094	1.95619	2.09026	-0.164379
DRICH1	0.00437203	0.0125594	0.00912504	0.012862	0.00972962	0.00655351	0.00810719	0.00679105	0.00552027	0.00674301	-0.630284	0.0043131	0.0108643	0.00527275	0.00730096	0.00693777	0.00765079	0.00846765	0.00184574	0.0107694	0.0071834	-0.0615178	0.00622815	0.00306283	0.00397523	0.00543794	0.00467604	0.00279224	0.00325833	0.00653912	0.00887204	0.00536543	-0.061133
DROSHA	1.0232	1.11105	1.02141	0.998609	1.03857	1.06559	1.09105	1.00997	1.03775	1.05109	-0.0298334	1.01962	1.02706	0.989691	0.950568	0.996735	1.09716	1.07774	1.05842	1.03753	1.06771	0.020353	0.988522	0.996028	0.975828	1.00689	0.991818	1.10198	1.00174	1.14068	1.06443	1.07721	-0.0236052
DRP2	0.0330066	0.0370291	0.0357695	0.030896	0.0341753	0.0520128	0.0400188	0.0276064	0.0309893	0.0376568	0.100809	0.0240456	0.0213542	0.0232715	0.0220474	0.0226797	0.0347365	0.0258164	0.0235813	0.0236267	0.0269402	0.187395	0.0421969	0.0260873	0.0300109	0.0178952	0.0290476	0.0118913	0.0113533	0.0265822	0.0103045	0.0150328	-1.14849
DSCC1	1.93464	1.99617	1.76487	1.85076	1.88661	2.29563	2.41805	1.79419	1.88138	2.09731	0.103184	1.89681	1.98616	1.64418	1.87528	1.85061	1.68266	1.91361	1.33391	1.45737	1.59689	-0.295142	2.01441	1.86273	1.64602	1.72017	1.81083	0.588842	0.517281	0.441591	0.525556	0.518318	-1.9143
DSCR9	0.0171581	0.015166	0.00895283	0.0160609	0.0143345	0.0085731	0.0119313	0	0.0144429	0.00873683	-0.751029	0.0135414	0.0098393	0.0124158	0.00859581	0.0110981	0.0163776	0.0166157	0.00362181	0.0140883	0.0126758	0.119995	0.00814749	0.0320537	0.00390021	0.0177844	0.0154714	0.00365272	0.0127874	0	0	0.00411002	-2.04171
DSE	0.265543	0.269709	0.252881	0.278181	0.266578	0.314742	0.344186	0.315053	0.326012	0.324998	0.23423	0.300025	0.312745	0.282049	0.299469	0.298572	0.38569	0.399272	0.355164	0.380988	0.380279	0.267027	0.340111	0.301702	0.335096	0.322631	0.324885	0.456553	0.503182	0.469296	0.460728	0.47244	0.391771
DSEL	6.90128	6.50108	6.67585	7.15513	6.80833	7.00286	7.07381	6.07915	6.955	6.77771	-0.0569113	8.2318	8.6432	7.09623	8.10839	8.01991	6.38775	6.9435	5.08918	5.29246	5.92822	-0.517523	6.21365	6.46197	6.76898	6.17312	6.40443	3.87332	3.92428	2.88213	3.60724	3.57174	-0.975254
DSEL-AS1	0.000148189	0.000130984	0.000154646	3.96325e-05	0.000118363	0.000444261	0.000137396	0.000153455	0.000249479	0.000246148	1.19349	0	0.000566528	0.000285951	0	0.00021312	0	0	0.000125122	0	3.12805e-05	-2.51479	0.00028147	0	0.00013474	0	0.000104053	0.00025238	0	0	0	6.30951e-05	0.0868252
DSG2	0.00111677	0	0.00116542	0.000896021	0.000794553	0.00334798	0.00207086	0.00346934	0.00188009	0.00269207	1.69131	0.00176274	0	0.00107747	0	0.000710054	0.00213194	0.00432586	0	0	0.00161445	1.14565	0.00106059	0.00208628	0.00304623	0.00185205	0.00201129	0.0114117	0	0	0	0.00285294	0.706055
DSN1	3.34109	3.34374	3.03633	3.06422	3.19634	3.43948	3.83085	3.37952	3.2213	3.46779	0.0705978	2.68987	3.08606	2.80968	2.96358	2.8873	2.84299	3.00776	2.6312	2.69028	2.79306	-0.128979	3.38161	3.15943	3.00261	3.07469	3.15459	1.61068	1.41736	1.24446	1.27944	1.38798	-1.30558
DSP	0	0.00222789	0.00263036	0.00101116	0.00146735	0.00629698	0.00233696	0.00130505	0.00318252	0.00328037	1.1742	0	0.0038544	0.00121593	0.000841821	0.00147804	0.000801962	0.00122043	0	0.00137972	0.000850527	-0.925544	0	0	0	0	0	0.00858541	0	0.00753979	0.0068198	0.00573625	4.67923
DST	0.159619	0.157245	0.205206	0.201131	0.1808	0.213401	0.204881	0.236991	0.248234	0.225877	0.27311	0.180529	0.171928	0.193578	0.207212	0.188312	0.277379	0.287791	0.321447	0.346493	0.308278	0.630944	0.171338	0.190398	0.233022	0.231742	0.206625	0.319715	0.335162	0.474057	0.436208	0.391286	0.769751
DSTN	5.87407	5.91491	5.19333	5.9136	5.72398	6.85238	6.30882	5.87033	5.91953	6.23776	0.0741932	5.99307	6.57957	5.21516	5.8984	5.92155	7.07331	7.19637	6.52112	6.47294	6.81594	0.122416	6.93028	7.21281	6.25421	5.97065	6.59199	8.95345	8.17154	7.63713	8.89309	8.4138	0.208119
DSTNP2	4.41811	5.40364	4.71783	4.57526	4.77871	5.08244	5.76342	4.68148	5.75143	5.31969	0.114375	5.18972	6.16697	5.15484	4.59832	5.27746	8.20544	7.3629	7.72102	7.70523	7.74865	0.478859	7.36715	8.54155	6.0724	5.79345	6.94364	9.14307	7.35109	7.37641	7.64503	7.8789	0.0655124
DSTYK	0.502063	0.477852	0.515376	0.492777	0.497017	0.557461	0.563614	0.518202	0.542079	0.545339	0.0878682	0.550328	0.521245	0.443239	0.469069	0.49597	0.697957	0.667322	0.609545	0.594555	0.642345	0.293714	0.532123	0.566278	0.452766	0.505424	0.514148	0.850168	0.841274	0.82454	0.863445	0.844857	0.573336
DTD1	0.0870945	0.0747349	0.0971918	0.110259	0.0923201	0.0946577	0.0904766	0.11718	0.116658	0.104743	0.128519	0.103105	0.0928406	0.109178	0.109346	0.103617	0.117519	0.100348	0.123725	0.144068	0.121415	0.147659	0.114108	0.125294	0.122253	0.126779	0.122109	0.189743	0.199938	0.198725	0.20985	0.199564	0.556292
DTD2	2.50409	2.5108	2.293	2.71852	2.5066	2.63588	2.60159	2.48544	2.3786	2.52538	-0.0468735	2.79646	2.94761	2.60696	2.80318	2.78855	2.88145	2.91375	2.55721	2.73601	2.7721	-0.0900788	2.52852	2.69492	2.4568	2.30619	2.49661	2.12813	1.77032	2.1169	2.32984	2.0863	-0.396711
DTL	1.50471	1.64367	1.61474	1.64806	1.6028	1.59539	1.6018	1.57514	1.5936	1.59148	-0.0600851	1.57563	1.56157	1.65182	1.75728	1.63658	1.01696	0.974603	0.999226	1.04438	1.00879	-0.7787	1.53176	1.68186	1.59617	1.61468	1.60612	0.560407	0.439769	0.37264	0.383623	0.43911	-1.98927
DTNA	0.0186598	0.0226626	0.0217025	0.0210285	0.0210134	0.029892	0.0286585	0.0315655	0.0344115	0.0311318	0.519618	0.0219213	0.0209108	0.0247373	0.0249284	0.0231244	0.0608204	0.0637276	0.0734842	0.077971	0.0690008	1.4957	0.0324662	0.0353913	0.0367818	0.0315361	0.0340438	0.134274	0.135032	0.175549	0.189233	0.158522	2.06527
DTNB	0.0118771	0.0123607	0.0133941	0.0123984	0.0125076	0.0101459	0.00923587	0.0134893	0.0141901	0.0117653	-0.130889	0.0155722	0.0121571	0.00998055	0.0116444	0.0123386	0.0125558	0.0178089	0.0176303	0.0176167	0.0164029	0.319225	0.0163736	0.0148516	0.0170696	0.0146139	0.0157272	0.0199015	0.01599	0.0275058	0.0269525	0.0225874	0.360232
DTNB-AS1	0.00832002	0	0.00868253	0.00667544	0.0059195	0.0249428	0.0231421	0.00861563	0	0.0141751	1.18716	0	0.00636149	0.0240818	0.0166726	0.011779	0	0	0.00702492	0	0.00175623	-2.49433	0.0079015	0.015543	0	0.013798	0.0093106	0	0	0	0	0	-1.66454
DTNBP1	0.0967361	0.113768	0.111088	0.112471	0.108516	0.110017	0.098697	0.119453	0.105959	0.108532	-0.0537347	0.112123	0.097794	0.119497	0.108686	0.109525	0.107146	0.0944621	0.117562	0.112109	0.10782	-0.099251	0.118778	0.110774	0.115558	0.116461	0.115393	0.130973	0.123073	0.139237	0.129227	0.130628	0.0368094
DTWD1	0.417871	0.409285	0.410822	0.426318	0.416074	0.482073	0.48766	0.444413	0.47669	0.472709	0.132826	0.345071	0.445332	0.442084	0.445092	0.419394	0.456871	0.410911	0.374621	0.415086	0.414372	-0.0958501	0.422899	0.367715	0.355007	0.400013	0.386408	0.42453	0.355915	0.472971	0.445268	0.424671	-0.00608999
DTWD2	0.183921	0.174743	0.156967	0.185005	0.175159	0.235509	0.211948	0.220142	0.197125	0.216181	0.248301	0.204214	0.196421	0.169906	0.189752	0.190073	0.313914	0.329534	0.273175	0.284503	0.300281	0.577737	0.213563	0.22535	0.195664	0.186158	0.205184	0.205441	0.229746	0.169283	0.15614	0.190152	-0.246605
DTX1	0	0	0	0.00110293	0.000275732	0	0	0.00142349	0.00347136	0.00122371	1.42363	0.0010849	0.00105106	0	0.000918224	0.000763544	0	0.00133119	0.00348201	0	0.0012033	0.547705	0.0013055	0.00128402	0	0.00227972	0.00121731	0.00351173	0.00409793	0.00822409	0.0111581	0.00674798	2.23056
DTX2	0.376886	0.335395	0.394645	0.375415	0.370585	0.375344	0.330419	0.455323	0.431628	0.398178	0.0571665	0.321726	0.287187	0.416809	0.351078	0.3442	0.418476	0.405939	0.504389	0.527689	0.464123	0.352908	0.365232	0.402329	0.454576	0.416686	0.409706	0.436647	0.466225	0.529186	0.405815	0.459468	0.0113309
DTX2P1-UPK3BP1-PMS2P11	0.0211523	0.0105168	0.0179351	0.0229819	0.0181465	0.0237799	0.00612866	0.0232728	0.0267076	0.0199723	0.070783	0.0219106	0.0121298	0.0306121	0.0167783	0.0203577	0.0277615	0.0256046	0.0312545	0.0231572	0.0269444	0.352341	0.0188328	0.0308714	0.0192326	0.0131547	0.0205229	0.023641	0.0315283	0.0197731	0.0286159	0.0258895	0.180228
DTX3	4.34393	3.94036	4.34282	4.39396	4.25527	4.23838	4.4821	5.01775	4.19397	4.48305	0.0241484	4.23814	3.75724	5.29111	4.22676	4.37831	5.47767	5.12301	5.18876	5.40472	5.29854	0.19914	4.28783	3.64219	3.98078	4.50013	4.10273	6.80587	6.93363	8.69689	7.86642	7.5757	0.728212
DTX3L	2.30393	2.54439	2.50244	2.55551	2.47657	2.86617	2.76098	2.70497	2.92001	2.81303	0.132109	1.94612	2.34878	2.364	2.51607	2.29374	3.34108	3.1974	2.89368	3.38022	3.2031	0.399898	1.94988	2.03491	2.36559	1.93641	2.0717	3.67912	2.77219	3.67252	3.61867	3.43562	0.592173
DTX4	0.0916615	0.0756181	0.103626	0.0935633	0.0911173	0.0732785	0.109065	0.137631	0.127308	0.111821	0.25186	0.1061	0.079429	0.101702	0.0887794	0.0940025	0.210953	0.227828	0.291515	0.30941	0.259927	1.38762	0.129125	0.112731	0.161129	0.150745	0.138432	0.932745	0.970036	1.07848	0.996166	0.994358	2.69004
DTYMK	7.14915	6.36897	7.73359	7.18715	7.10972	7.27232	5.97701	7.74835	7.84391	7.2104	-0.0263345	7.31385	6.43087	6.92234	7.25219	6.97981	6.36707	6.83872	7.16216	7.63586	7.00095	-0.07708	6.87232	6.81193	7.62876	7.3527	7.16643	4.16191	4.38779	3.86597	4.20449	4.15504	-0.929917
DUBR	0.0592199	0.0552523	0.0631734	0.0637041	0.0603374	0.067727	0.0738189	0.0620053	0.0576029	0.0652885	0.0564302	0.064913	0.0628882	0.0615801	0.0632914	0.0631682	0.0787179	0.0904822	0.0805582	0.0799605	0.0824297	0.299964	0.0656144	0.0497839	0.0562383	0.0583807	0.0575043	0.0986156	0.111808	0.125971	0.137086	0.11837	0.871739
DUOX1	0.0223362	0.0211531	0.0149846	0.0128008	0.0178187	0.0127547	0.00739621	0.00991278	0.00134298	0.00785167	-1.23539	0.0289605	0.0146385	0.00923585	0.0138542	0.0166723	0.00812199	0.00463503	0.00404129	0.00349333	0.00507291	-1.75191	0.00757595	0.0104318	0.00580258	0.00661473	0.00760626	0.00407578	0	0	0	0.00101895	-2.1975
DUOX2	0.240015	0.242455	0.255977	0.262406	0.250214	0.150235	0.136944	0.180262	0.177612	0.161263	-0.686593	0.137384	0.177466	0.23157	0.184988	0.182852	0.0721699	0.0434206	0.0645821	0.0721879	0.0630901	-1.60272	0.0976893	0.0960817	0.153482	0.170589	0.12946	0.00673793	0.00786266	0.00788975	0	0.00562259	-4.59705
DUOXA1	0.00453632	0.00801928	0.00473397	0.00606608	0.00583891	0.0181327	0.0126178	0.0046975	0.0114554	0.0117259	0.937665	0.0107404	0.00346847	0	0.00606025	0.00506729	0.0115466	0	0.0114906	0.00993256	0.00824244	0.613994	0.00430813	0.00423724	0.0164984	0.00376153	0.00720133	0.00386289	0.0270462	0.0271394	0.0245478	0.0206491	1.22167
DUOXA2	0.207889	0.0980012	0.144631	0.148263	0.149696	0.083098	0.0128498	0.114813	0.0349983	0.0614399	-1.35576	0.175007	0.116565	0.0936013	0.138864	0.131009	0.00881923	0.0268423	0.0468077	0	0.0206173	-2.7422	0.0526484	0.077673	0.063007	0.0689528	0.0655703	0	0	0.0414578	0	0.0103644	-2.9969
DUS1L	8.26306	7.33393	7.81646	7.53895	7.7381	8.23684	6.91921	7.60748	7.25489	7.50461	-0.0913644	7.35271	6.8671	8.83027	7.13237	7.54561	6.3768	6.21999	5.87948	6.9045	6.34519	-0.329567	6.85998	6.84933	6.73568	7.44164	6.97166	4.42686	5.17941	5.64741	4.66395	4.97941	-0.646629
DUS2	0.270481	0.255195	0.241036	0.261449	0.25704	0.18627	0.236692	0.246522	0.269463	0.234736	-0.17647	0.239052	0.212232	0.262919	0.240221	0.238606	0.234004	0.206994	0.23351	0.224029	0.224634	-0.161628	0.255913	0.259271	0.291987	0.283084	0.272564	0.281223	0.305013	0.281821	0.298766	0.291706	-0.0531692
DUS3L	6.15358	4.99767	5.71364	5.35308	5.55449	6.3565	4.25502	6.24536	5.69542	5.63807	-0.0248338	5.30275	4.87796	5.64612	5.05461	5.22036	4.19763	4.50808	4.1136	4.72507	4.38609	-0.33318	4.60901	3.69695	4.18132	4.44619	4.23337	2.0222	3.17443	2.22694	2.70271	2.53157	-0.915532
DUS4L	0.31596	0.410295	0.358221	0.366175	0.362663	0.3976	0.401447	0.311029	0.308647	0.354681	-0.0863144	0.381738	0.399656	0.338714	0.398654	0.379691	0.377296	0.366411	0.322768	0.303203	0.342419	-0.226841	0.363043	0.302416	0.361765	0.368734	0.348989	0.275698	0.267453	0.350054	0.379952	0.318289	-0.305114
DUS4L-BCAP29	0.0832186	0.0845479	0.0688766	0.0706064	0.0768124	0.0802934	0.0744968	0.0812227	0.0837376	0.0799377	0.0212182	0.0596382	0.0789877	0.0424525	0.0696441	0.0626806	0.0687813	0.0879983	0.0702647	0.0827286	0.0774432	0.208501	0.0644977	0.0518213	0.0478347	0.0602803	0.0561085	0.0521302	0.034218	0.0429199	0.0517619	0.0452575	-0.41321
DUSP1	1.59315	1.6186	1.41414	1.27334	1.47481	1.29926	1.00172	1.55494	1.21773	1.26841	-0.254252	1.89324	1.28813	1.37809	1.17427	1.43343	1.53817	1.41866	1.02047	1.26301	1.31007	-0.20452	1.40867	1.72758	1.38196	1.32105	1.45981	1.09155	1.09179	1.25989	1.43686	1.22002	-0.423265
DUSP10	0	0.00123387	0	0.00149335	0.000681806	0.00418494	0.00258855	0.00433663	0.00470018	0.00395257	2.13566	0.00220341	0.00213468	0	0.00093245	0.00131763	0.0044415	0.00675909	0.0023573	0.00458477	0.00453566	1.6545	0.00265145	0.00130391	0.00126925	0.00115752	0.00159553	0.00594356	0.0124842	0.00417575	0.003777	0.00659514	1.89079
DUSP11	1.66581	1.78651	1.44369	1.64457	1.63515	1.5727	1.69746	1.56728	1.61053	1.61199	-0.07019	1.66777	1.72735	1.34392	1.61714	1.58904	1.67383	1.72684	1.55385	1.51801	1.61813	-0.055712	1.49161	1.61822	1.37037	1.4076	1.47195	1.71572	1.43774	1.38575	1.53673	1.51899	-0.0796145
DUSP12	5.2784	5.22435	5.04736	5.23931	5.19735	5.59443	5.24705	5.60791	5.53307	5.49561	0.0310893	5.00136	5.22973	4.72524	5.07757	5.00848	5.51087	5.81963	4.86835	5.09492	5.32344	0.00648636	5.36732	5.25054	5.25641	4.66107	5.13384	4.56614	3.65567	3.87332	3.33859	3.85843	-0.534488
DUSP14	0.912998	0.945856	0.850609	0.876234	0.896424	0.830458	0.732508	0.93129	0.931425	0.85642	-0.111774	0.912821	0.917425	0.85012	0.830376	0.877685	0.87654	0.875317	0.868922	0.822558	0.860834	-0.105988	1.00113	1.00592	0.89224	0.881663	0.94524	0.913176	0.780541	0.796851	0.671476	0.790511	-0.378682
DUSP16	0.110263	0.089059	0.0919212	0.0893149	0.0951394	0.102587	0.10752	0.0984313	0.0842796	0.0982044	0.00374956	0.111527	0.0978735	0.0886525	0.0965097	0.0986407	0.114925	0.122119	0.113966	0.10337	0.113595	0.123287	0.136011	0.149162	0.147502	0.13189	0.141141	0.172138	0.149238	0.140274	0.166314	0.156991	0.0308115
DUSP18	0.434052	0.535852	0.400554	0.430761	0.450305	0.512615	0.455653	0.464332	0.440855	0.468364	0.00876611	0.413338	0.411417	0.380709	0.309103	0.378642	0.684807	0.726026	0.61485	0.549809	0.643873	0.692649	0.384964	0.445643	0.424012	0.336121	0.397685	0.73923	0.791335	0.740409	0.66	0.732743	0.740578
DUSP19	0.469903	0.455465	0.395645	0.412722	0.433434	0.488254	0.485187	0.445127	0.456224	0.468698	0.0707205	0.446712	0.43482	0.383819	0.397702	0.415763	0.524983	0.571397	0.45537	0.458905	0.502664	0.193549	0.489371	0.486306	0.470952	0.433923	0.470138	0.397871	0.48551	0.471209	0.498453	0.463261	-0.19413
DUSP2	0.299828	0.287102	0.0260743	0.100234	0.17831	0.249684	0.208493	0.0517469	0.105159	0.153771	-0.240849	0.216911	0.267457	0.120533	0.100138	0.17626	0.30209	0.145175	0.0210964	0.136769	0.151283	-0.27555	0.237288	0.163369	0.0908721	0.0621546	0.138421	0.425529	0.0744842	0.0747408	0	0.143689	0.15981
DUSP22	0.322077	0.320481	0.320009	0.30793	0.317624	0.36329	0.331699	0.3475	0.338482	0.345243	0.0757781	0.330293	0.327364	0.301441	0.304027	0.315781	0.390266	0.365123	0.368832	0.348381	0.368151	0.144537	0.364486	0.365694	0.345453	0.366218	0.360463	0.417143	0.448446	0.400954	0.38093	0.411868	0.0509221
DUSP23	2.94244	2.66425	2.50894	2.14009	2.56393	4.30303	2.06273	2.34097	2.26538	2.74303	0.0542939	2.46382	2.35953	2.04263	2.68453	2.38763	1.98657	1.80695	1.3331	1.2571	1.59593	-0.653146	2.14694	2.74844	1.82709	2.14233	2.2162	1.74171	1.71154	0.858716	1.45634	1.44208	-0.713814
DUSP26	0.026118	0.0403999	0.03407	0.0506422	0.0378075	0.01305	0.0363236	0.027046	0.021985	0.0246011	-0.717424	0.0721447	0.0549171	0.025199	0.0348921	0.0467882	0.012465	0	0.0110262	0.0142968	0.009447	-2.36817	0.0186032	0.024396	0.0237476	0.0270714	0.0234545	0.033361	0.0389299	0	0.0176669	0.0224894	-0.0914689
DUSP28	1.08014	1.04153	0.842557	1.0563	1.00513	1.22113	1.06217	0.881259	0.854113	1.00467	-0.0604878	0.869689	0.959353	0.873711	1.00573	0.927121	0.791483	1.00374	0.773824	0.931683	0.875181	-0.177248	0.704596	0.876443	0.803545	0.768999	0.788395	0.808302	0.878178	1.01175	0.974179	0.918103	0.0494811
DUSP3	3.50684	3.30659	3.48449	3.51766	3.45389	3.73833	3.64864	3.58113	3.7475	3.6789	0.0419007	3.78549	3.77547	3.51981	3.64055	3.68033	4.28042	4.12308	3.97157	3.7957	4.04269	0.0570552	3.88411	4.10898	3.90739	3.96263	3.96578	3.90392	3.4101	3.17083	3.05925	3.38602	-0.355744
DUSP4	0.58955	0.555272	0.531188	0.520404	0.549103	0.637432	0.606349	0.683889	0.707776	0.658862	0.223779	0.594952	0.497571	0.506642	0.494942	0.523526	0.805662	0.764337	0.813312	0.821775	0.801272	0.534916	0.538477	0.619891	0.597556	0.55564	0.577891	1.03698	1.0276	1.16606	1.26391	1.12364	0.804015
DUSP5	3.4368	3.19979	3.16919	3.13738	3.23579	3.14717	3.62679	3.61067	3.51361	3.47456	0.0579701	3.54088	3.36674	2.88983	2.89951	3.17424	3.751	3.58634	3.44701	3.09212	3.46912	0.0499603	2.81686	2.95728	2.5302	2.72544	2.75745	3.13943	2.91837	2.10597	1.96123	2.53125	-0.253138
DUSP5P1	0	0.00667598	0	0.00605994	0.00318398	0.0150953	0.0140056	0	0.00635769	0.00886464	1.19867	0	0	0	0.0050451	0.00126128	0.00961245	0.0219424	0.0063772	0.0165375	0.0136174	2.80522	0.0286918	0.00705492	0	0.0250515	0.0151996	0.0128633	0.0675471	0	0.0204358	0.0252116	0.496794
DUSP6	53.0276	50.3862	51.3901	55.102	52.4765	68.0049	64.7144	64.2533	65.022	65.4987	0.270232	53.7844	55.6338	49.9763	51.1514	52.6365	68.5573	73.614	62.0364	65.7233	67.4827	0.277592	43.1336	43.6621	40.2868	39.8953	41.7445	84.7765	79.5215	79.7309	88.8563	83.2213	0.850456
DUSP7	5.64486	4.79933	4.73741	4.904	5.0214	4.3141	3.19112	4.10946	3.62145	3.80903	-0.446798	5.08726	4.52591	4.53018	4.70209	4.71136	3.72895	3.62033	3.43215	3.60561	3.59676	-0.469466	3.9379	4.10868	3.82411	3.69661	3.89182	3.73937	3.62647	2.48515	2.87001	3.18025	-0.416025
DUSP8	0.0271788	0.00533851	0.0126058	0.0121147	0.0143095	0.0301778	0.0279992	0.018763	0.00508399	0.020506	0.487938	0.02145	0.011545	0.0145681	0.0100859	0.0144122	0.0211384	0.0116976	0.0178486	0.0165305	0.0168038	0.170533	0.0200757	0.0338492	0.00823737	0.0175286	0.0199227	0.0180009	0.00900245	0.00903347	0	0.00900921	-1.06071
DUSP9	0	0.0225868	0.0200003	0.0324625	0.0187624	0.025536	0.0355388	0.0264616	0.032265	0.0299503	0.507946	0.0302511	0.00488459	0.0184909	0.0298709	0.0208744	0.00813045	0.0185594	0.02697	0.0349696	0.0221574	-0.0446257	0.0728048	0.0358034	0.0290431	0.0317838	0.0423587	0.0217601	0	0	0.0172851	0.00976132	-1.88187
DUT	13.777	13.6444	13.311	13.9198	13.663	15.4167	15.5297	15.0707	14.9552	15.2431	0.108384	12.6937	14.3126	12.3243	13.4488	13.1948	13.5651	13.3594	13.0884	12.9013	13.2285	-0.0765629	14.7172	15.3344	13.8465	13.678	14.394	8.7043	8.29671	8.35295	8.75616	8.52753	-0.89695
DVL1	3.11918	2.6151	3.0917	2.70125	2.88181	3.77092	2.3002	3.28821	2.84524	3.05114	0.0349378	3.53257	2.8791	3.6485	2.70563	3.19145	2.36805	2.41413	2.36927	2.84349	2.49873	-0.432807	3.10334	3.08227	3.00764	3.1157	3.07724	1.90749	2.07032	1.78925	2.38958	2.03916	-0.746842
DVL2	6.98458	6.5783	6.34631	6.09868	6.50197	6.8561	5.78755	6.46398	6.51984	6.40687	-0.0663738	6.8111	5.90331	6.73883	6.14903	6.40056	6.02322	5.70339	6.71223	6.48843	6.23182	-0.117031	7.16202	7.23485	7.2338	7.40241	7.25827	7.46491	8.59419	7.18033	7.16422	7.60091	-0.0807146
DVL3	5.77698	6.10769	6.35675	6.16261	6.10101	6.56614	5.58997	6.83315	6.47937	6.36716	0.0136271	5.93002	5.51183	6.87705	5.74045	6.01484	6.0371	5.66067	6.1103	6.89019	6.17457	-0.0414462	5.75242	5.76824	5.71963	6.5789	5.9548	6.71641	7.48805	7.39281	6.95635	7.13841	0.111064
DXO	7.13258	7.08173	8.28455	7.15992	7.41469	7.2741	6.36396	7.386	7.1142	7.03457	-0.119666	6.88222	5.92049	7.65933	7.57075	7.0082	6.85477	7.14365	6.84729	8.07603	7.23044	-0.038216	7.05216	5.86376	6.84059	7.96007	6.92914	7.36334	8.08275	8.76821	6.87347	7.77195	0.0112079
DYM	0.126846	0.138611	0.133769	0.132262	0.132872	0.128229	0.130634	0.133154	0.147996	0.135003	-0.0236732	0.131895	0.146605	0.130258	0.132725	0.135371	0.137169	0.147715	0.146304	0.153224	0.146103	0.0279119	0.143847	0.153853	0.154265	0.141018	0.148246	0.15154	0.151973	0.155298	0.152054	0.152716	-0.101996
DYNC1H1	10.4185	10.7092	10.795	9.82575	10.4371	10.6292	9.96331	11.0459	10.7406	10.5948	-0.0256339	11.2952	9.97106	9.81047	10.198	10.3187	11.54	11.1788	12.0053	11.8288	11.6382	0.0942379	10.0217	10.9673	11.7562	10.5932	10.8346	11.6411	12.1518	11.9866	10.2351	11.5037	-0.0595912
DYNC1I1	0.00554618	0.00831897	0.00754172	0.00764123	0.00726202	0.00772569	0.00638883	0.00765765	0.00891265	0.00767121	0.0232687	0.00610147	0.00578265	0.00648611	0.00707258	0.0063607	0.00737938	0.00667289	0.00922381	0.00919978	0.00811896	0.266316	0.00462874	0.00486655	0.00641813	0.00585315	0.00544164	0.0117355	0.0105214	0.0170933	0.0150063	0.0135891	1.15103
DYNC1I2	4.86721	4.86239	4.18532	4.37496	4.57247	5.18146	5.22215	4.13245	4.35083	4.72172	-0.00311212	5.23344	5.29037	4.35959	4.55403	4.85936	5.08	5.23511	4.735	4.33718	4.84682	-0.0837641	5.52105	5.52408	4.59672	4.5585	5.05009	6.37698	5.19913	5.19537	5.48573	5.5643	-0.00251519
DYNC1LI1	3.18966	3.37604	3.05938	3.2661	3.22279	3.66519	3.44515	3.3999	3.28215	3.4481	0.0476346	3.62328	3.68916	3.11159	3.25756	3.4204	3.53308	3.66568	3.27086	3.30228	3.44298	-0.0709216	3.55409	3.44127	3.2785	3.05492	3.33219	3.05862	2.64672	2.25482	2.56991	2.63252	-0.477381
DYNC1LI2	6.99869	7.18746	7.15511	7.3106	7.16296	7.46662	7.64554	6.88374	7.42037	7.35407	-0.0109412	6.72823	7.48348	6.89508	7.31666	7.10586	7.62291	7.67586	7.19192	7.42936	7.48001	-0.00659808	6.66418	6.32665	6.53657	6.39944	6.48171	6.3012	6.52848	6.54544	6.83047	6.5514	-0.132938
DYNC1LI2-DT	0.0189731	0.0167703	0.0197998	0.0152228	0.0176915	0.0568799	0	0.0392944	0	0.0240436	0.377523	0.0149739	0.0290137	0.0549166	0.0126735	0.0278944	0.0482935	0.0367467	0.0320395	0	0.0292699	0.093938	0	0	0	0.0157325	0.00393313	0.0484694	0.0565602	0.056755	0.102671	0.0661139	3.48762
DYNC2H1	0.261282	0.268602	0.255234	0.252751	0.259467	0.265235	0.280614	0.235653	0.255022	0.259131	-0.0492706	0.285425	0.293747	0.251053	0.265529	0.273939	0.288842	0.280476	0.253087	0.263397	0.271451	-0.0934064	0.265312	0.322067	0.301663	0.287942	0.294246	0.27704	0.33166	0.313091	0.31056	0.308088	-0.0863009
DYNC2I1	0.327905	0.310837	0.332769	0.322698	0.323552	0.36757	0.333984	0.312982	0.33962	0.338539	0.0178916	0.290668	0.30522	0.336542	0.288549	0.305245	0.309059	0.339169	0.302543	0.310079	0.315213	-0.0324971	0.337136	0.325373	0.324935	0.334161	0.330401	0.377563	0.412254	0.37387	0.367743	0.382857	0.0662777
DYNC2I2	2.35414	2.12032	2.11625	2.00385	2.14864	2.40052	1.84083	2.30704	2.24683	2.1988	-0.013229	2.27413	1.95802	2.13333	1.87849	2.06099	1.92534	2.08605	2.04335	2.24334	2.07452	-0.070691	2.36305	2.33043	2.1547	2.26335	2.27788	1.62218	1.83191	1.40707	1.5992	1.61509	-0.640328
DYNC2LI1	0.228914	0.221738	0.206163	0.196525	0.213335	0.265315	0.277173	0.201328	0.219965	0.240945	0.133585	0.21531	0.212591	0.203715	0.2339	0.216379	0.278032	0.342133	0.233879	0.265487	0.279883	0.285622	0.244201	0.210892	0.198634	0.225352	0.21977	0.340016	0.317834	0.340817	0.398773	0.34936	0.522826
DYNLL1	12.3968	12.2289	13.1934	13.0764	12.7239	11.7567	12.936	13.5226	13.7723	12.9969	-0.0163353	12.9643	13.4567	12.6259	13.3534	13.1001	14.1597	14.2229	14.3833	13.2855	14.0129	0.0174459	11.7017	11.1391	11.3924	11.2406	11.3684	10.9293	9.77497	9.33451	9.392	9.85771	-0.346759
DYNLL2	8.4374	8.5297	8.2089	8.22472	8.35018	8.16486	9.364	8.37839	8.69058	8.64946	0.00384943	7.93382	8.2162	8.1586	7.74706	8.01392	9.82642	8.73293	9.67002	9.32425	9.38841	0.150362	7.15921	7.7018	7.89301	8.23484	7.74722	8.17763	9.43568	9.21608	8.45004	8.81986	0.0348834
DYNLRB1	2.49842	2.46757	2.47645	2.36501	2.45186	2.08282	2.17323	2.49214	2.52142	2.3174	-0.126209	2.47182	2.4358	2.31116	2.43302	2.41295	2.54861	2.6254	2.76354	2.66415	2.65043	0.0542904	2.82986	3.00286	2.69506	2.76227	2.82251	3.38764	3.72399	3.26135	3.00443	3.34435	0.100584
DYNLT1	7.51638	6.5891	6.78369	7.22576	7.02873	6.31076	7.42716	7.60573	7.82347	7.29178	0.00622661	6.78258	8.04583	7.12608	7.80847	7.44074	7.34702	7.42501	7.72576	7.65766	7.53886	-0.0622811	8.29866	7.84151	8.00132	8.27598	8.10437	7.26564	6.60951	7.37148	7.33619	7.14571	-0.322046
DYNLT2	0.139336	0.145895	0.163303	0.164538	0.153268	0.201361	0.170925	0.153165	0.131722	0.164293	0.0372323	0.118425	0.145873	0.136501	0.157507	0.139576	0.175966	0.178524	0.114027	0.138461	0.151745	0.0397686	0.158792	0.0720826	0.122792	0.158198	0.127966	0.160635	0.134196	0.243668	0.1392	0.169425	0.251616
DYNLT2B	0.184869	0.241394	0.181963	0.215748	0.205994	0.216232	0.26295	0.237122	0.228117	0.236105	0.138914	0.182378	0.202389	0.145935	0.216103	0.186701	0.216565	0.197335	0.184473	0.158693	0.189267	-0.0605232	0.17158	0.178568	0.194833	0.200328	0.186327	0.130591	0.156565	0.125684	0.215996	0.157209	-0.422296
DYNLT3	8.38257	9.01181	5.18765	5.82887	7.10272	9.44172	9.66985	4.77758	5.28932	7.29462	-0.0146693	8.64139	10.0214	5.64253	6.39362	7.67473	8.42718	10.8423	4.8337	5.69832	7.45038	-0.126724	10.0591	9.77827	5.53613	6.43896	7.95312	6.52946	7.0318	4.76233	4.83503	5.78965	-0.599628
DYNLT4	0.0389085	0.0343911	0.0406038	0.0520294	0.0414832	0	0	0.0805819	0.0327515	0.0283333	-0.648107	0	0.0594989	0.0375395	0	0.0242596	0.0495183	0.0753571	0.065704	0.0425963	0.0582939	1.23298	0.0369513	0	0	0	0.00923782	0.0331324	0	0	0	0.0082831	1.01076
DYRK1A	0.52112	0.534577	0.494454	0.506117	0.514067	0.602261	0.599046	0.529033	0.511171	0.560378	0.0753801	0.460597	0.526136	0.466677	0.490301	0.485928	0.507976	0.538153	0.46087	0.493208	0.500052	-0.0401291	0.428852	0.471922	0.446858	0.459634	0.451817	0.463901	0.41153	0.475259	0.501522	0.463053	-0.108638
DYRK1B	0.566838	0.466865	0.443651	0.387608	0.466241	0.695183	0.591247	0.626999	0.520515	0.608486	0.355776	0.54903	0.300428	0.360452	0.387236	0.399287	1.20098	1.21636	1.66423	1.57256	1.41353	1.74312	0.458799	0.511416	0.374831	0.443317	0.447091	3.77375	4.45489	5.14462	4.89735	4.56765	3.1944
DYRK2	2.36446	2.25858	2.11549	2.26976	2.25207	2.54327	2.25858	2.22973	2.46923	2.37521	0.0280213	2.56518	2.66491	2.31085	2.52156	2.51563	2.50406	2.8638	2.28695	2.59976	2.56364	-0.0565472	2.3976	2.26585	2.5247	2.2403	2.35711	2.11789	2.14303	1.85486	2.14787	2.06591	-0.328281
DYRK3	1.43199	1.37057	1.26796	1.30909	1.3449	1.46858	1.46717	1.2522	1.13477	1.33068	-0.0642826	1.39728	1.47092	1.15552	1.23286	1.31414	1.37514	1.32789	1.20664	1.20667	1.27908	-0.118435	1.40941	1.47539	1.39409	1.30975	1.39716	1.33519	1.42295	0.977865	1.12714	1.21579	-0.331305
DYRK3-AS1	0.154155	0.136257	0.201089	0.123684	0.153796	0.0770241	0.178659	0.239448	0.0973206	0.148113	-0.0709504	0.0912462	0.147334	0.0371827	0.205942	0.120426	0	0.149282	0.0325397	0.210957	0.0981947	-0.482937	0.0732002	0.215987	0.105123	0.127826	0.130534	0.065635	0	0	0.104274	0.0424772	-1.54223
DYRK4	0.138436	0.153439	0.146761	0.143394	0.145508	0.17567	0.173175	0.147905	0.134101	0.157713	0.065967	0.16822	0.162132	0.140985	0.148247	0.154896	0.192266	0.181938	0.168837	0.132312	0.168838	0.0512901	0.174253	0.17549	0.167829	0.140301	0.164468	0.232962	0.21617	0.23992	0.228901	0.229488	0.342955
DYSF	0.000973701	0.000215163	0.000254031	0.000585926	0.000507205	0.000243257	0.000225696	0.0010083	0.000819619	0.000574217	0.120281	0.000192115	0.000372246	0.000469721	0.000325202	0.000339821	0.00123921	0.000707191	0.0012332	0.000532995	0.00092815	1.41938	0	0	0.000885329	0	0.000221332	0.00393847	0.00435401	0.00291267	0.00658635	0.00444788	4.18114
DZANK1	0.0264622	0.027588	0.0276152	0.032301	0.0284916	0.0176293	0.0390041	0.0259971	0.0348399	0.0293676	-0.0102083	0.0224909	0.0171202	0.0268404	0.0294599	0.0239779	0.0302239	0.0321964	0.0372384	0.0363986	0.0340143	0.419076	0.0231979	0.00950674	0.019742	0.0303819	0.0207071	0.032934	0.0364088	0.0263858	0.040389	0.0340294	0.565758
DZIP1	0.00170717	0.00226344	0.00267232	0.00342429	0.0025168	0.00170598	0	0.00353564	0.00215553	0.00184929	-0.551186	0.00336831	0.00195795	0.00247065	0.00228067	0.00251939	0.00217268	0.0016532	0.00216214	0.00373795	0.00243149	-0.15046	0.00405322	0.00318922	0.00310445	0.00283117	0.00329452	0.00581492	0.00763378	0.00255336	0.00230954	0.0045779	0.392025
DZIP1L	0.135516	0.11136	0.0883879	0.12232	0.114396	0.170336	0.150186	0.109634	0.133678	0.140958	0.244536	0.119485	0.118996	0.119512	0.118101	0.119024	0.160343	0.152763	0.155542	0.197041	0.166422	0.397937	0.148809	0.128559	0.103002	0.12905	0.127355	0.146952	0.138869	0.155183	0.128906	0.142478	0.0249084
DZIP3	0.216656	0.242473	0.239593	0.251088	0.237452	0.274133	0.275329	0.245003	0.253596	0.262015	0.0868812	0.245849	0.287217	0.238671	0.263879	0.258904	0.364559	0.394562	0.340379	0.330415	0.357478	0.38371	0.300958	0.273352	0.274417	0.294056	0.285696	0.472245	0.44825	0.525566	0.559956	0.501504	0.661092
E2F1	7.63908	7.54788	8.02622	8.0093	7.80562	7.23338	7.28051	7.94283	8.20863	7.66634	-0.0735909	7.63878	6.89124	9.52917	8.25535	8.07864	5.05644	4.82255	5.43503	5.87355	5.29689	-0.688563	8.92025	7.88883	8.14755	8.48319	8.35996	2.16687	2.21832	1.99247	1.83036	2.052	-2.15695
E2F2	2.19897	2.07864	2.20827	2.26665	2.18813	2.09063	2.24108	2.30647	2.33762	2.24395	-0.0124327	2.29157	1.99992	2.39101	2.3315	2.2535	1.54645	1.46189	1.55276	1.57866	1.53494	-0.633333	2.43849	2.38817	2.18386	2.47641	2.37173	0.555442	0.708856	0.456797	0.41908	0.535044	-2.28641
E2F3	0.981607	1.0015	0.948902	0.978354	0.977591	0.902478	0.929025	0.821252	0.836159	0.872228	-0.213505	0.9674	0.960857	0.93693	0.9827	0.961972	0.76821	0.782969	0.682671	0.66184	0.723923	-0.489632	0.834192	0.80603	0.811583	0.781146	0.808238	0.547956	0.54176	0.541777	0.52182	0.538328	-0.725645
E2F4	12.8994	11.4759	12.244	12.5852	12.3012	10.4248	10.3258	12.1671	11.7907	11.1771	-0.185223	11.2402	10.0682	13.0609	11.6156	11.4963	9.31928	9.4683	8.97821	11.1819	9.73691	-0.32067	10.9195	10.3478	11.2708	11.1555	10.9234	7.9757	8.18119	8.00854	7.31191	7.86933	-0.615452
E2F5	0.779386	0.836613	0.748339	0.793138	0.789369	0.771255	0.788824	0.69223	0.719995	0.743076	-0.137177	0.852513	0.953701	0.731441	0.81998	0.839409	0.769553	0.753277	0.68757	0.645348	0.713937	-0.312824	0.839736	0.835852	0.730751	0.791143	0.799371	0.793055	0.760881	0.545359	0.682373	0.695417	-0.32769
E2F6	1.18032	1.19528	1.09036	1.1045	1.14262	1.13524	1.25621	1.0172	0.973804	1.09561	-0.108029	1.25438	1.33479	0.965334	1.08081	1.15883	1.14238	1.10012	0.915193	0.832938	0.997658	-0.294727	1.08631	0.929704	0.921576	0.976566	0.978538	0.78766	0.621391	0.717062	0.719087	0.7113	-0.581079
E2F7	1.12718	1.09141	0.973112	1.12464	1.07909	1.28256	1.22916	1.16723	1.2162	1.22379	0.129406	0.852185	0.895139	0.961465	0.986498	0.923822	0.790629	0.828583	0.812207	0.914292	0.836428	-0.226485	1.02425	1.15695	1.14949	1.01963	1.08758	0.35776	0.324565	0.298862	0.263392	0.311145	-1.9186
E2F8	2.41035	2.19325	2.44466	2.51986	2.39203	2.73758	2.53995	2.41914	2.6319	2.58214	0.0588777	2.12894	2.13161	2.03602	2.18552	2.12052	1.60773	1.66547	1.4603	1.50133	1.55871	-0.524962	2.25846	2.43227	2.22973	2.18329	2.27594	0.684175	0.750287	0.675654	0.550021	0.665034	-1.91121
E4F1	2.37777	2.13061	2.44237	2.26758	2.30458	2.92698	2.10497	2.96051	2.56381	2.63907	0.148221	2.30056	2.23237	3.02426	2.01265	2.39246	2.27705	2.3388	2.22064	2.85885	2.42383	-0.0604104	2.66632	2.22537	2.17896	2.27379	2.33611	1.79406	2.8966	2.05417	2.27512	2.25498	-0.214738
EAF1	4.75583	4.36072	4.40677	4.50835	4.50792	4.15942	4.47254	3.93045	4.1369	4.17483	-0.158209	4.73499	4.76073	4.07785	4.19695	4.44263	4.04393	3.93187	3.5495	3.51797	3.76082	-0.319601	3.78777	4.21981	3.70547	3.60812	3.83029	2.72348	2.9527	2.64623	2.84361	2.7915	-0.603431
EAF2	0.105088	0.126131	0.110821	0.120113	0.115538	0.133757	0.125126	0.115695	0.122911	0.124372	0.0490574	0.125716	0.146322	0.115265	0.139653	0.131739	0.114738	0.147829	0.106476	0.113838	0.12072	-0.21517	0.125015	0.111592	0.106614	0.104567	0.111947	0.0800677	0.0263811	0.0529439	0.0658464	0.0563098	-1.04705
EAPP	1.25651	1.22253	1.16168	1.19214	1.20822	1.35351	1.35768	1.21458	1.25272	1.29462	0.0525168	1.1915	1.20913	0.97952	1.21269	1.14821	1.3012	1.26768	1.39372	1.3233	1.32148	0.120279	1.24321	1.27854	1.1946	1.06171	1.19452	1.98739	1.85151	1.98651	2.18462	2.00251	0.602222
EARS2	0.717693	0.643958	0.695581	0.657914	0.678786	0.653687	0.538948	0.622805	0.635438	0.612719	-0.192316	0.667954	0.594971	0.690945	0.624356	0.644557	0.5218	0.583925	0.592888	0.57359	0.568051	-0.262918	0.610929	0.650105	0.661013	0.677375	0.649855	0.426352	0.466715	0.449775	0.427796	0.44266	-0.706502
EBAG9	0.608802	0.751838	0.624062	0.64551	0.657553	0.737823	0.742605	0.489591	0.646939	0.654239	-0.0567654	0.69175	0.747755	0.564469	0.589803	0.648444	0.835259	0.832069	0.572365	0.683049	0.730686	0.0912748	0.713495	0.659407	0.531955	0.608648	0.628376	0.713291	0.566346	0.690998	0.566601	0.634309	-0.112567
EBF1	0	0	0.000146637	7.51598e-05	5.54492e-05	0	0.00013028	0.000145507	0	6.89469e-05	0.195111	0.000110897	0	0	0	2.77241e-05	0.000178831	0.000272146	0.000355926	0.000153833	0.000240184	2.7593	0	0	0.000255523	0.000116515	9.30096e-05	0.000598274	0.000837769	0.00210164	0.0038019	0.0018349	4.06789
EBF2	0.000557394	0.000985358	0	0.000149072	0.000422956	0.000557008	0	0	0.000234595	0.000197901	-1.10667	0.000219952	0	0	0.000186161	0.000101528	0	0.000539774	0	0	0.000134944	0.215491	0.000264678	0	0.000506806	0	0.000192871	0.000474647	0.000830816	0.00333471	0.000754069	0.00134856	2.58022
EBF3	0.680989	0.651695	0.835989	0.84416	0.753208	0.656778	0.624455	0.705184	0.742084	0.682125	-0.19142	0.642646	0.652537	0.786056	0.838942	0.730045	0.388832	0.400874	0.474697	0.504728	0.442283	-0.803517	0.564429	0.626228	0.752779	0.693444	0.65922	0.341642	0.356706	0.452682	0.460637	0.402917	-0.866516
EBF4	0.00505882	0	0	0.00202943	0.00177206	0.00337021	0.000781727	0	0.00141943	0.00139284	-0.404998	0	0	0.00081347	0.00112638	0.000484962	0.00214609	0.000816484	0.00213568	0.00276915	0.00196685	1.92514	0	0.000787547	0.000766614	0	0.00038854	0.00143594	0	0.00504422	0.00456254	0.00276067	2.63146
EBI3	0.219809	0.206823	0.16279	0.19722	0.196661	0.248	0.177503	0.242304	0.2089	0.219177	0.10143	0.212649	0.211438	0.198393	0.137353	0.189958	0.257188	0.240327	0.251449	0.256168	0.251283	0.333529	0.0875413	0.112593	0.0838121	0.0881934	0.093035	0.374355	0.27479	0.487841	0.556367	0.423338	2.02844
EBLN2	0.473344	0.448272	0.458685	0.343611	0.430978	0.473017	0.250782	0.175058	0.398441	0.324324	-0.423356	0.426939	0.620433	0.48931	0.338764	0.468862	0.408784	0.556606	0.513853	0.259104	0.434587	-0.175031	0.417424	0.442136	0.307417	0.0560712	0.305762	0.316701	0.604746	0.505691	0.914804	0.585486	0.745269
EBLN3P	6.80821	7.12101	6.81727	6.9986	6.93627	7.14368	6.60792	5.67366	5.72631	6.28789	-0.192136	6.89555	7.17624	7.26723	7.06695	7.10149	5.96902	7.17904	5.85337	6.14618	6.2869	-0.257723	6.26561	5.97071	6.32787	6.57284	6.28426	6.08738	6.71693	7.91999	6.97364	6.92449	-0.0170556
EBNA1BP2	29.0159	27.6907	29.5181	29.7822	29.0017	25.0639	26.2694	30.1378	28.9199	27.5978	-0.118269	28.8115	28.7916	29.7756	30.4589	29.4594	25.5494	24.583	26.3943	24.35	25.2192	-0.303399	29.2127	29.3382	29.6648	28.6848	29.2252	20.6325	18.2993	13.8526	14.5053	16.8224	-0.935486
EBP	6.09661	6.22396	6.25935	6.01002	6.14749	5.51764	6.1706	6.34726	6.86092	6.2241	-0.0267594	6.43918	6.37654	6.88095	7.09643	6.69827	7.64404	7.46341	8.0891	7.36709	7.64091	0.110957	11.1117	10.9749	11.5348	11.2689	11.2226	9.66943	10.7283	8.77443	8.84803	9.50505	-0.382528
EBPL	0.950608	1.00796	0.936273	1.06276	0.989401	1.0733	1.0556	0.982475	0.981616	1.02325	-0.00839334	1.09628	1.12406	0.997146	1.1149	1.0831	0.987085	0.974079	0.931742	0.958016	0.962731	-0.251828	1.069	1.05141	1.07874	1.08155	1.07017	0.977345	0.862232	0.766007	0.807506	0.853273	-0.447472
ECD	2.02977	2.05644	2.09928	2.0197	2.0513	2.03166	2.03787	2.09676	1.99449	2.04019	-0.0547663	2.07821	2.06886	2.00607	2.0475	2.05016	2.07017	2.01351	2.13565	2.04344	2.06569	-0.0685964	2.04981	2.05304	1.90402	1.81845	1.95633	1.94467	1.87278	1.70166	1.75331	1.81811	-0.241484
ECE1	0.705085	0.6064	0.678992	0.64905	0.659882	0.64002	0.538004	0.723261	0.652376	0.638415	-0.0939797	0.658117	0.555352	0.665757	0.643046	0.630568	0.647805	0.669509	0.80947	0.821339	0.737031	0.145844	0.623799	0.665213	0.694617	0.698066	0.670424	1.1262	1.11231	1.26178	1.22153	1.18046	0.666934
ECE1-AS1	0	0	0	0.0138439	0.00346098	0	0	0	0.00726207	0.00181552	-0.752362	0.0068088	0.00659642	0.00832373	0.0115255	0.00831362	0.0274495	0.0501274	0.0291374	0.03778	0.0361236	2.00527	0.0163866	0.0241754	0.0313771	0.0143075	0.0215617	0.0661187	0.231467	0.206457	0.186742	0.172696	2.77523
ECH1	2.55875	2.38426	2.23605	2.10954	2.32215	2.17239	2.04128	2.15061	2.06337	2.10691	-0.182543	2.36145	2.13139	2.07399	2.09362	2.16511	2.46222	2.7364	2.6347	2.40272	2.55901	0.160832	2.7626	2.83049	2.4274	2.38909	2.6024	4.46408	4.22734	3.99299	4.11827	4.20067	0.552847
ECHDC1	1.94195	1.93585	1.87765	2.00915	1.94115	2.08218	2.3096	1.87068	2.07073	2.0833	0.0524245	1.89007	2.02008	1.89059	2.10185	1.97565	2.06813	2.29113	1.91557	1.83621	2.02776	-0.0436296	1.90221	1.81199	1.85972	1.93781	1.87793	1.84738	1.71084	1.68271	1.67311	1.72851	-0.256653
ECHDC2	0.217281	0.205634	0.142004	0.147918	0.178209	0.247836	0.244189	0.109092	0.129322	0.18261	-0.0117607	0.178411	0.199696	0.167286	0.123147	0.167135	0.175974	0.225291	0.111187	0.115334	0.156946	-0.168042	0.250123	0.207056	0.197561	0.18381	0.209638	0.256045	0.418736	0.302003	0.296918	0.318425	0.429556
ECHDC3	0.397836	0.319257	0.480723	0.464796	0.415653	0.360943	0.322752	0.466178	0.451648	0.40038	-0.104678	0.382145	0.446272	0.472222	0.487777	0.447104	0.393064	0.441021	0.59005	0.590276	0.503603	0.087994	0.477251	0.528072	0.728217	0.674965	0.602126	0.766702	0.741236	0.908206	1.02685	0.860749	0.358943
ECHS1	11.2595	11.8541	12.1643	10.9879	11.5664	10.5733	11.2626	11.9516	11.7329	11.3801	-0.0691341	11.1943	10.8252	11.6846	11.1385	11.2106	11.6346	11.4396	13.2505	12.0065	12.0828	0.0294812	11.5809	12.3367	12.1227	12.5712	12.1529	14.3419	14.2918	13.513	13.127	13.8184	0.0427121
ECI1	2.25468	1.99702	2.34319	2.0669	2.16545	2.26243	1.78812	2.66764	2.52921	2.31185	0.050334	2.1434	1.9875	2.42704	2.01637	2.14358	2.13433	2.1834	2.68644	2.74377	2.43699	0.106156	2.32707	2.79788	2.85481	2.65759	2.65934	2.58639	3.08293	3.20503	3.17628	3.01266	0.0181398
ECI2	3.69975	3.95959	4.16803	4.12448	3.98796	3.47735	3.82231	4.33413	4.29266	3.98161	-0.0493551	4.1555	4.29676	4.35791	4.55524	4.34135	4.41591	4.33532	5.00538	4.57587	4.58312	-0.00124808	4.89467	4.99292	5.26025	4.94644	5.02357	5.17218	5.11006	4.6149	5.02452	4.98041	-0.152571
ECI2-DT	0.0106536	0.014125	0.00555887	0.00498617	0.0088309	0.00266155	0.00740822	0.00551604	0.0134516	0.00725934	-0.245255	0.00210199	0.00610929	0.00513936	0.00889533	0.00556149	0.00338966	0.0103168	0.0134928	0.00583166	0.00825774	0.456805	0.00758824	0.00746337	0.00968666	0.00220849	0.00673669	0.009072	0	0.0318685	0.00720633	0.0120367	0.649201
ECM1	24.9214	24.236	21.5232	20.3854	22.7665	23.4162	23.5787	22.1852	21.659	22.7098	-0.0499124	23.6588	20.3461	22.1163	18.5824	21.1759	25.7526	24.3755	22.797	23.9687	24.2234	0.114891	24.313	22.1956	19.7794	20.8057	21.7734	36.1807	37.4143	31.266	28.9834	33.4611	0.477457
ECM2	0.00259766	0.000765354	0.000903613	0.00138946	0.00141402	0	0.00080282	0.000896651	0.00291546	0.00115373	-0.284382	0.00273349	0.00198617	0	0.000578386	0.00132451	0.003857	0.00419257	0.00219331	0	0.00256072	0.880704	0.00164466	0.000808798	0.0039365	0	0.00159749	0.000737342	0.00258127	0.00259016	0.00234283	0.0020629	0.0910189
ECMXP	0.058253	0.0901068	0.0455933	0.0623178	0.0640677	0.130978	0.0877665	0.067863	0.0980696	0.0961694	0.53184	0.0287339	0.0389727	0.0351271	0.0437751	0.0366522	0.189978	0.155132	0.0614816	0.151464	0.139514	1.84036	0.062238	0.0408092	0.0132415	0.0422656	0.0396386	0.223223	0.738039	0.697018	0.413739	0.518005	3.52419
ECPAS	2.11377	2.12106	2.09141	2.0628	2.09726	2.09305	2.19298	2.05771	2.03307	2.0942	-0.0497681	2.0257	2.10252	1.96811	2.08541	2.04543	2.2127	2.12961	2.06992	2.1031	2.12883	-0.0224954	1.94032	2.04171	1.98619	1.97459	1.9857	1.95863	1.98506	2.01798	1.9569	1.97964	-0.150507
ECRG4	0.00380607	0.00336417	0	0.00101791	0.00204704	0.00380343	0.00352886	0	0	0.00183307	-0.14564	0.00600763	0.00291012	0	0.00254234	0.00286502	0.00484393	0	0	0	0.00121098	-1.02654	0.00722922	0.00355513	0	0.006312	0.00427409	0.0259283	0.0567308	0.0341558	0	0.0292037	2.6017
ECSCR	1.09661	1.18862	1.821	1.5895	1.42393	0.863882	1.19114	1.71579	1.70129	1.36803	-0.102081	1.02971	1.01595	1.37466	1.43025	1.21264	1.30395	1.36037	2.24043	2.12067	1.75636	0.455909	1.24669	1.21123	1.67393	1.62282	1.43867	2.89346	2.57708	3.75921	3.07538	3.07628	0.945725
ECSIT	1.77353	1.88979	1.81251	1.69905	1.79372	1.71363	1.43569	1.89227	1.70085	1.68561	-0.135567	1.96923	1.60293	1.76541	1.58663	1.73105	1.53174	1.38818	1.704	1.67381	1.57444	-0.215026	1.68431	1.66117	1.75714	1.78502	1.72191	1.22069	1.28347	1.26594	1.22448	1.24864	-0.612036
ECT2	2.95691	3.03781	2.8489	3.20248	3.01153	3.47347	3.48004	3.16301	3.38275	3.37482	0.11431	3.29768	3.55956	2.97142	3.16474	3.24835	3.86992	4.25981	3.36506	3.52046	3.75381	0.127463	3.26121	3.15219	3.17815	3.25319	3.21118	1.95786	1.83363	1.8767	2.04364	1.92796	-0.878295
EDA	0.00281585	0.00272596	0.00307847	0.00207995	0.00267506	0.000937967	0.00186483	0.00374901	0.00191878	0.00211765	-0.363986	0.00349221	0.00276814	0.00219929	0.00277657	0.00280905	0.00255978	0.00181789	0.00283039	0.00234875	0.0023892	-0.309092	0.00305623	0.00350693	0.00377947	0.00344677	0.00344735	0.00102764	0.00119918	0	0.000362801	0.000647405	-2.3575
EDA2R	0.00390307	0.00344991	0	0.00139181	0.0021862	0.0117011	0.00723758	0.00134725	0.00328543	0.00589284	1.42478	0.00102679	0.000994762	0	0.00434522	0.00159169	0.00827896	0.0176385	0.00988654	0.012819	0.0121558	2.72385	0.00370673	0.00364573	0.00236589	0	0.00242959	0.00997092	0.0193922	0	0.0246412	0.0135011	2.32972
EDARADD	0.0181616	0.0149459	0.0228742	0.025626	0.0204019	0.0250331	0.0180001	0.0142673	0.0210864	0.0195967	-0.132313	0.0202645	0.0205901	0.0193353	0.0230078	0.0207994	0.0131511	0.0206198	0.0222087	0.019883	0.0189656	-0.232827	0.0261694	0.0274937	0.0244852	0.0249263	0.0257686	0.0229315	0.149355	0.112402	0.0931961	0.094471	1.69606
EDC3	0.939954	0.920496	0.951951	0.932957	0.93634	0.852652	0.863454	0.944617	0.87953	0.885063	-0.128669	0.909492	0.841344	0.918594	0.898351	0.891945	0.893888	0.831309	0.946658	0.917976	0.897458	-0.0699111	0.839144	0.842345	0.86726	0.931124	0.869968	0.945877	0.886634	0.938971	0.821154	0.898159	-0.0931743
EDC4	8.90092	8.37592	9.46985	9.05918	8.95147	8.38436	7.63655	9.02204	9.04514	8.52202	-0.117956	8.17533	7.799	9.71203	8.75436	8.61018	7.92649	7.39984	8.34857	10.092	8.44173	-0.108344	8.37783	7.73973	8.08406	8.77456	8.24404	7.0855	8.67723	7.84679	6.77549	7.59625	-0.269209
EDEM1	1.95022	1.99294	1.62191	1.60945	1.79363	2.14938	2.02522	1.47818	1.55864	1.80286	-0.0420318	2.0045	2.00927	1.67442	1.66128	1.83737	2.00039	2.11867	1.57234	1.72655	1.85449	-0.0675886	1.96244	2.02386	1.65479	1.57334	1.80361	1.9215	2.24574	1.69537	1.85732	1.92998	-0.0471217
EDEM2	0.0177548	0.0109854	0.0129699	0.00997172	0.0129205	0.00354851	0.00658467	0.0202242	0.0194288	0.0124466	-0.0587637	0.0140124	0.0149329	0.0171301	0.0166036	0.0156697	0.0101683	0.0171936	0.00599644	0.0116626	0.0112552	-0.578839	0.0118032	0.0165842	0.0129147	0.00736117	0.0121658	0.0120952	0.0158785	0.0106222	0.00480392	0.01085	-0.281204
EDEM3	1.06644	1.12121	1.16791	1.13499	1.12264	1.15086	1.27547	0.948782	1.10991	1.12125	-0.050835	1.08569	1.15997	0.989934	1.03215	1.06694	1.12526	1.27603	0.978321	1.09636	1.11899	-0.0133005	0.964412	0.99203	0.904958	0.927275	0.947169	1.02557	1.13915	1.22979	1.18842	1.14573	0.118049
EDF1	27.598	25.232	26.5382	24.3205	25.9222	25.2772	23.5403	29.3782	26.8345	26.2576	-0.026804	26.2717	24.4785	27.372	24.0546	25.5442	26.8039	25.4004	29.0217	26.6688	26.9737	0.000667177	27.432	25.0444	26.6823	26.3332	26.373	31.3692	33.6033	31.0037	30.3525	31.5822	0.114582
EDN1	0.0013944	0.00123251	0.00873094	0.00559388	0.00423793	0.00278687	0.0103427	0	0.00234749	0.00386928	-0.192932	0	0.0053308	0	0	0.0013327	0.00443659	0	0.0023547	0.00915939	0.00398767	1.4808	0.00132426	0.00130247	0.00126785	0	0.000973644	0.0142488	0.0124704	0.0125134	0.0264098	0.0164106	3.95277
EDN2	0	0	0.0200511	0	0.00501277	0.00960031	0	0	0.00808672	0.00442176	0.0353159	0.00758197	0	0	0	0.00189549	0	0	0.0243346	0.0525876	0.0192305	2.96188	0.0091237	0.00897356	0	0	0.00452432	0.0572654	0.0859171	0.172426	0.103974	0.104896	4.37854
EDNRA	0.560937	0.520954	0.470342	0.508545	0.515195	0.400646	0.415406	0.387551	0.422785	0.406597	-0.387527	0.545132	0.598818	0.472585	0.523139	0.534919	0.378444	0.442484	0.379797	0.396101	0.399207	-0.506129	0.417058	0.455865	0.452639	0.378149	0.425928	0.673725	0.673118	0.848284	0.897165	0.773073	0.70552
EDNRB	0.00283671	0.00188052	0.00444046	0.00151733	0.00266875	0.00283475	0.00657525	0.00514062	0.00596954	0.00513004	1.01172	0.00223878	0.00325342	0.00205267	0.000947418	0.00212307	0.00812303	0.0206028	0.0185624	0.0163043	0.0158981	2.82998	0.00404102	0.00264968	0.00128963	0.00176415	0.00243612	0.0102662	0.00422822	0.00212139	0.021107	0.00943071	1.84101
EDNRB-AS1	0	0.00280298	0.00397119	0.00356206	0.00258406	0.00697172	0.00705645	0.00394059	0.00320321	0.00529299	0.919179	0.00150164	0.00242467	0.00367149	0.00381283	0.00285266	0.00322871	0.00552764	0.00428405	0.00347172	0.00412803	0.443429	0.00301164	0.00177725	0.00403668	0.00210362	0.0027323	0.000540077	0	0.00379441	0.00514811	0.00237065	-0.524505
EDRF1	1.2636	1.37212	1.24799	1.41396	1.32442	1.59213	1.59447	1.40905	1.44544	1.51027	0.136088	1.12027	1.32858	1.26598	1.28101	1.24896	1.28702	1.30903	1.19852	1.33021	1.2812	-0.0446943	1.24493	1.13852	1.19539	1.16856	1.18685	0.958513	0.948387	0.913435	0.936833	0.939292	-0.476004
EDRF1-DT	0.0199829	0.024728	0.0208536	0.0352726	0.0252093	0.0399382	0.0259385	0.0248315	0.0336415	0.0310874	0.180896	0.0126167	0.0275021	0.0347037	0.0373744	0.0280492	0.0457775	0.015481	0.0472426	0.0525047	0.0402515	0.446381	0.0227733	0.0223985	0.0145354	0.0165699	0.0190693	0.0748721	0.131055	0.0597758	0.0756948	0.0853495	2.00085
EEA1	0.730977	0.751105	0.648196	0.663614	0.698473	0.70866	0.785219	0.570583	0.628255	0.673179	-0.102161	0.736161	0.770922	0.642775	0.712689	0.715637	0.72539	0.810776	0.579732	0.629867	0.686441	-0.142017	0.677896	0.737258	0.713107	0.715604	0.710967	0.524049	0.643169	0.546918	0.531479	0.561404	-0.492543
EED	1.43962	1.5066	1.4125	1.42602	1.44618	1.4545	1.64297	1.5086	1.57747	1.54588	0.0495148	1.31072	1.48452	1.38896	1.46322	1.41186	1.3931	1.39026	1.32288	1.51227	1.40463	-0.0897561	1.58731	1.38429	1.49922	1.4595	1.48258	1.05222	0.975185	0.982506	1.04277	1.01317	-0.685141
EEF1A1	874.121	895.135	943.156	958.911	917.831	718.418	760.891	1004.33	944.129	856.942	-0.144277	906.189	842.012	902.458	923.191	893.462	839.608	843.939	1006.23	957.289	911.765	-0.0493829	874.816	899.243	919.961	882.638	894.165	1024.08	851.746	1012.6	1052.78	985.303	-0.00642929
EEF1A2	0.0153842	0.054392	0.010703	0.0137147	0.0235485	0.0256225	0.0142637	0.0318615	0.0129497	0.0211743	-0.186886	0.0242829	0.0235254	0.0346333	0.00685077	0.0223231	0.0424215	0.0248297	0.0216491	0.00561409	0.0236286	0.078344	0.0584411	0.0239498	0.0233132	0.0510263	0.0391826	0.056768	0.0152871	0.0306795	0	0.0256837	-0.536455
EEF1AKMT1	0.163158	0.163073	0.166337	0.159774	0.163085	0.17057	0.15942	0.159857	0.151073	0.16023	-0.07181	0.162444	0.156418	0.150151	0.163476	0.158122	0.15334	0.139769	0.188626	0.162134	0.160967	-0.0545444	0.187132	0.1524	0.157479	0.158186	0.163799	0.158173	0.179588	0.157681	0.152811	0.162063	-0.162922
EEF1AKMT2	1.15855	1.1876	1.04203	1.09718	1.12134	1.34433	1.36165	1.23252	1.17588	1.27859	0.140891	1.24194	1.31154	1.07276	1.2538	1.22001	1.35249	1.49322	1.11896	1.12419	1.27221	-0.0213816	1.276	1.18961	1.07159	1.19704	1.18356	0.966689	0.874615	0.767925	0.965216	0.893611	-0.53585
EEF1AKMT3	0.74333	0.77327	0.883123	0.805903	0.801407	0.599966	0.784616	0.888162	0.741217	0.75349	-0.135957	0.812282	0.874385	0.733726	0.844087	0.81612	0.891446	0.874873	0.777286	0.926461	0.867517	0.00181588	0.895998	0.715685	0.821437	0.820247	0.813342	1.03711	1.05682	1.35124	1.20673	1.16298	0.352621
EEF1AKMT4	0.149914	0.215327	0.280299	0.265621	0.22779	0.1186	0.231659	0.297545	0.231351	0.219789	-0.10911	0.22184	0.195817	0.216959	0.196104	0.20768	0.178869	0.157273	0.11603	0.123092	0.143816	-0.592555	0.136441	0.151699	0.164706	0.243439	0.174071	0.12234	0.0931053	0.224222	0.152108	0.147944	-0.42244
EEF1B2	79.03	82.8972	79.6362	80.6622	80.5564	72.7044	81.3432	79.6954	80.3411	78.521	-0.0843338	76.2712	79.54	76.8761	77.6768	77.591	74.9564	73.8162	77.3104	69.2052	73.8221	-0.150917	79.4552	76.4068	72.6502	75.4849	75.9993	71.8259	60.9119	63.27	60.4667	64.1186	-0.385213
EEF1D	41.5551	40.1544	47.2072	41.7115	42.657	39.4898	37.0198	43.2774	41.3062	40.2733	-0.129931	42.0309	37.1029	47.2148	41.5913	41.985	37.5858	35.4242	40.4276	39.1798	38.1543	-0.217108	38.9618	35.5537	39.2339	41.1053	38.7137	32.9401	33.5624	34.1485	31.8341	33.1213	-0.371266
EEF1E1	1.02687	1.17925	0.935628	1.11621	1.06449	1.08252	1.23698	0.91835	0.924944	1.0407	-0.0852022	1.07135	1.16731	0.970097	1.21984	1.10715	0.792048	1.00382	0.729089	0.730302	0.813816	-0.528025	1.15622	0.953716	0.896536	0.9176	0.981018	0.437213	0.469611	0.290882	0.331513	0.382305	-1.47911
EEF1G	106.09	108.931	106.419	101.923	105.841	80.3108	98.267	104.629	103.38	96.6467	-0.177154	107.445	92.872	107.809	102.805	102.733	99.2236	95.2607	115.737	103.503	103.431	-0.0687925	106.481	105.579	114.485	119.77	111.579	126.247	126.909	133.773	125.06	127.997	0.051343
EEF2	253.414	245.843	262.384	236.818	249.615	247.143	198.19	260.525	243.986	237.461	-0.119029	258.635	227.546	276.989	239.239	250.602	207.903	200.697	247.445	233.273	222.329	-0.251043	244.959	259.088	262.943	270.287	259.319	242.872	276.651	295.96	295.616	277.775	-0.0492604
EEF2K	0.275367	0.273212	0.272996	0.254261	0.268959	0.239403	0.250204	0.253071	0.252073	0.248688	-0.15352	0.281435	0.290553	0.322134	0.326028	0.305037	0.259337	0.232663	0.255753	0.263783	0.252884	-0.349711	0.362198	0.349808	0.396844	0.396731	0.376395	0.30542	0.291415	0.304775	0.266358	0.291992	-0.502795
EEF2KMT	1.54607	1.42227	1.47313	1.409	1.46262	1.12936	1.12184	1.2225	1.2519	1.1814	-0.349918	1.44233	1.41341	1.66597	1.51261	1.50858	1.04264	1.02118	1.07128	1.02108	1.03905	-0.614527	1.64784	1.56186	1.68842	1.5607	1.61471	0.933746	0.926797	0.666074	0.60247	0.782272	-1.15515
EEFSEC	0.0799241	0.0818668	0.0794967	0.0802129	0.0803751	0.0948441	0.0721731	0.0786687	0.0795405	0.0813066	-0.0333317	0.0821321	0.0744777	0.0875541	0.0707654	0.0787323	0.0758912	0.0657073	0.0876928	0.0788406	0.077033	-0.106666	0.0869729	0.0878747	0.0904593	0.0914708	0.0891944	0.077807	0.0769379	0.0809386	0.0822201	0.0794759	-0.313664
EEPD1	0.0160787	0.0216563	0.0259679	0.0205794	0.0210706	0.0267794	0.0241362	0.0309215	0.0257798	0.0269042	0.306647	0.0172216	0.0172699	0.020684	0.0209688	0.0190361	0.0221684	0.0137168	0.0210103	0.0230512	0.0199867	-0.0047494	0.0239956	0.0214552	0.0257581	0.0209511	0.02304	0.0237976	0.0125536	0.013742	0.0134656	0.0158897	-0.57931
EFCAB11	0.054247	0.0479487	0.0407004	0.0482654	0.0477904	0.0595241	0.0565419	0.0440583	0.0483488	0.0521183	0.0737364	0.0517669	0.0515077	0.0400234	0.0457087	0.0472517	0.0622707	0.0659227	0.053287	0.0430858	0.0561416	0.170786	0.0464674	0.0437157	0.0419089	0.0373378	0.0423574	0.04559	0.0380504	0.0487875	0.0441287	0.0441391	-0.0733767
EFCAB12	0.0207818	0.0202058	0.0195185	0.0133392	0.0184613	0.0124604	0.00192682	0.0107601	0.0122452	0.00934814	-0.995903	0.0180415	0.0238346	0.0200506	0.0138816	0.0189521	0.0079346	0.0261623	0.0140375	0.00682545	0.01374	-0.555651	0.00789456	0.00776465	0.00755826	0.0137858	0.00925083	0.0247753	0.0123904	0.0248662	0.0281146	0.0225366	1.15528
EFCAB13	0	0	0.00100958	0	0.000252394	0.000966755	0.000896963	0.000500899	0.0012215	0.00089653	2.21029	0	0	0.000466693	0.000323105	0.00019745	0.000307807	0	0	0.000529559	0.000209341	0.0279614	0.00045938	0	0.000439811	0	0.000224798	0.000411903	0.00144198	0.00144695	0.00130878	0.0011524	2.11583
EFCAB14	1.90362	1.82415	1.83965	1.93905	1.87662	1.9023	1.92662	1.78937	1.97091	1.8973	-0.0336577	1.93758	1.92652	1.71702	1.81417	1.84882	2.18931	2.30993	2.01403	2.08546	2.14968	0.136387	1.8606	1.93975	1.90698	1.70056	1.85197	3.12436	3.361	3.6855	3.75987	3.48268	0.759729
EFCAB2	0.0594871	0.0658063	0.0636024	0.0639309	0.0632067	0.0638224	0.0673358	0.0672695	0.0648193	0.0658117	0.0073422	0.044068	0.0387869	0.0545772	0.048024	0.046364	0.0689736	0.0639681	0.06471	0.0787099	0.0690904	0.496658	0.0346594	0.0303392	0.0348421	0.0360116	0.0339631	0.0618439	0.0652769	0.0742353	0.0918327	0.0732972	0.942733
EFCAB5	0.00794841	0.00758762	0.00929008	0.00612219	0.00773707	0.00762519	0.00972773	0.0108647	0.00909924	0.00932921	0.261048	0.00552025	0.00510498	0.00582824	0.00573404	0.00554688	0.00606949	0.00800503	0.0064427	0.00730948	0.00695668	0.235835	0.00664275	0.00445462	0.00346897	0.00579994	0.00509157	0.00514401	0.00284337	0.00475528	0.0120433	0.0061965	0.121323
EFCAB6	0.000400437	0.000176972	0.00104471	0.000642568	0.000566172	0	0.000371271	0.000414664	0.00134828	0.000533554	-0.09756	0.000632063	0.000918522	0.000579521	0.00106992	0.000800006	0.00101926	0.000775557	0.000507157	0.000219195	0.000630292	-0.391919	0.000380294	0.000374036	0.000182047	0.000498065	0.00035861	0.00153446	0.000596866	0.00179677	0.00379211	0.00193005	2.25519
EFCAB7	0.282709	0.268546	0.250006	0.267577	0.267209	0.301775	0.299563	0.239525	0.281239	0.280526	0.0220451	0.248473	0.308097	0.273647	0.266707	0.274231	0.252911	0.334215	0.221652	0.232128	0.260226	-0.158413	0.273718	0.221201	0.242028	0.231378	0.242081	0.234486	0.268156	0.23064	0.265736	0.249754	-0.108139
EFCAB8	0.00110311	0.000487516	0.000575584	0.00059004	0.000689062	0.00165351	0	0.0011423	0.000464273	0.000815022	0.197977	0.00348236	0	0.00106429	0	0.00113666	0.00175488	0.000534118	0.000931396	0	0.000805099	-0.504184	0	0	0.000501495	0	0.000125374	0.000939346	0.00164422	0.00164988	0.00298467	0.00180453	3.36317
EFEMP1	0	0	0	0	0	0	0.000910352	0.0020335	0.000826491	0.000942586	2.84571	0	0	0.000947318	0	0.000236829	0.000624802	0.000950827	0.00165805	0.00429971	0.00188335	2.88134	0	0	0	0.000814165	0.000203541	0.000836103	0	0	0.00265663	0.000873183	1.69373
EFEMP2	4.03442	4.12616	4.10774	4.18703	4.11384	3.93351	3.62472	4.53823	4.53802	4.15862	-0.0322899	3.56443	3.18026	3.80635	3.46995	3.50525	4.45865	4.59837	5.13977	5.54055	4.93434	0.412861	3.85691	3.56	3.79	4.14468	3.8379	11.7886	12.293	13.964	13.9347	12.9951	1.60559
EFHB	0	0.000743225	0	0	0.000185806	0	0.000779608	0	0.000707791	0.00037185	0.921357	0.000663614	0.000642915	0.000811265	0	0.000529448	0.00160521	0.00162854	0	0.000920548	0.00103857	0.949902	0.00159711	0	0	0.000697235	0.000573586	0.00214807	0.00250664	0.00251527	0.00227509	0.00236127	1.89062
EFHC1	0.240049	0.248086	0.344545	0.333049	0.291432	0.280478	0.288308	0.372484	0.338844	0.320028	0.0850627	0.207521	0.223638	0.332795	0.329572	0.273382	0.435699	0.390534	0.462117	0.519942	0.452073	0.645693	0.281986	0.238711	0.31967	0.300105	0.285118	0.518894	0.614318	0.996458	0.775402	0.726268	1.19209
EFHD1	0.00295972	0.00196207	0.00231651	0.00257258	0.00245272	0.00591535	0.00480227	0.00306488	0.00186852	0.00391276	0.605351	0.00583966	0.00282876	0.00642507	0.00148276	0.00414406	0.00329595	0.00214962	0.00374852	0.00405031	0.0033111	-0.373705	0.00351355	0.00691147	0.00403665	0.00184066	0.00407558	0.00378051	0.00220579	0.00442677	0.00400406	0.00360428	-0.298225
EFHD2	3.36131	3.13052	4.18846	3.75397	3.60856	3.24803	2.76135	3.98086	3.5607	3.38773	-0.137607	3.61228	3.15156	4.28477	3.72478	3.69335	3.15807	3.41633	3.92551	4.00504	3.62624	-0.105717	3.45583	3.64785	3.9244	4.05767	3.77144	3.66356	3.73176	3.4125	3.63487	3.61067	-0.206715
EFHD2-AS1	0	0.00537568	0	0.00162655	0.00175056	0.00607759	0	0.00629789	0.00511939	0.00437372	1.10458	0	0.00465014	0	0.00812492	0.00319377	0.0154804	0.00588955	0.0154053	0.00665824	0.0108584	1.62115	0.0115517	0.00568082	0.00552982	0.0151291	0.00947288	0.00517893	0	0.0363855	0.0164555	0.014505	0.306106
EFL1	0.301613	0.324534	0.276751	0.294816	0.299429	0.304829	0.348762	0.286598	0.300406	0.310149	0.00267792	0.298562	0.29056	0.28232	0.259276	0.28268	0.275626	0.271334	0.289029	0.2575	0.273372	-0.125132	0.274642	0.299335	0.296833	0.28065	0.287865	0.247717	0.206902	0.185828	0.183153	0.2059	-0.603601
EFL1P1	0	0	0.00127633	0.000327096	0.000400857	0.00244439	0.00113396	0.0012665	0.0010295	0.00146859	1.84749	0.000965246	0.000935138	0.00118001	0.00163391	0.00117858	0.00389137	0.00355314	0.00103266	0	0.00211929	0.801174	0.00232304	0.00685444	0.00222408	0.0020283	0.00335746	0.00208295	0	0	0	0.000520738	-1.81839
EFNA1	0.169721	0.128585	0.0590385	0.172918	0.132565	0.0888398	0.194826	0.167382	0.102045	0.138273	-0.0219389	0.133946	0.0988712	0.0623806	0.134962	0.10754	0.200572	0.164356	0.313899	0.203503	0.220582	0.944045	0.107455	0.150982	0.169014	0.180942	0.152098	0.495514	0.409578	0.701099	0.699752	0.576486	1.75288
EFNA2	0.00659896	0.0058328	0.00688647	0.00352971	0.00571198	0.00659439	0	0.0136668	0.0111094	0.00784266	0.48523	0.002604	0.00756834	0.00318338	0.0044079	0.00444091	0.00629879	0	0.0111435	0.00722441	0.00616668	0.40123	0	0.00616388	0.0240002	0.00547187	0.00890898	0.0140483	0	0.0296096	0.0178548	0.0153782	0.627312
EFNA3	0.228323	0.288305	0.306348	0.334978	0.289488	0.358544	0.22379	0.378296	0.285542	0.311543	0.0333485	0.26772	0.284309	0.308405	0.291953	0.288096	0.332094	0.448527	0.402088	0.328523	0.377808	0.309474	0.402698	0.359511	0.450789	0.405698	0.404674	0.394409	0.447282	0.29271	0.458916	0.398329	-0.165052
EFNA4	1.33766	1.00112	0.917041	0.99491	1.06268	1.2294	1.07728	1.40541	1.27392	1.2465	0.189704	1.00176	1.03771	1.22465	1.01743	1.07039	1.52845	1.58849	1.54989	1.69961	1.59161	0.494502	1.44655	1.63251	1.39381	1.41685	1.47243	1.58806	1.68821	1.78164	2.0342	1.77303	0.10556
EFNA5	0.00501951	0.00426608	0.00282057	0.00304631	0.00378812	0.00520896	0.00751786	0.00399834	0.00487523	0.0054001	0.491781	0.00518039	0.00472359	0.00298024	0.00335288	0.00405928	0.0104423	0.00785211	0.00391215	0.00549526	0.00692546	0.696443	0.00385028	0.00378692	0.00245751	0.00176092	0.00296391	0.0154534	0.0207187	0.0138601	0.016193	0.0165563	2.34014
EFNB1	6.46303	5.45299	6.3028	6.27969	6.12463	5.88005	4.00154	6.07976	5.73849	5.42496	-0.222082	6.05882	5.42721	6.17727	5.4743	5.7844	4.19242	4.49741	4.65084	4.80536	4.53651	-0.430869	5.16964	5.10475	5.65648	5.73889	5.41744	3.36615	3.19396	2.68803	2.9106	3.03968	-0.964875
EFNB2	0.00370884	0.00655647	0.00387043	0.00727401	0.00535244	0.0160605	0.0137548	0.00512082	0.00416259	0.00977469	0.744071	0.00682985	0.0094526	0.00357834	0.00247739	0.00558455	0.00708028	0.0131692	0.00313152	0.00541383	0.00719871	0.275697	0.00821864	0.00346431	0	0.00205025	0.0034333	0.008422	0.0184272	0.00369814	0.003345	0.00847308	1.16907
EFNB3	1.9502	1.60181	1.66078	1.73201	1.7362	2.03159	1.62052	1.85755	1.95133	1.86525	0.0566001	1.97474	1.47003	1.81946	1.64678	1.72775	2.34736	2.57449	2.6952	2.92058	2.63441	0.527229	1.99189	2.13096	2.06595	2.01376	2.05064	6.34508	6.08793	6.71429	6.37182	6.37978	1.49292
EFR3A	0.91512	0.949944	0.901456	0.954585	0.930276	1.09573	1.13722	0.931537	0.989275	1.03844	0.108512	0.965152	1.07293	0.781431	0.9446	0.941028	1.15708	1.28262	1.04656	1.08979	1.14401	0.200245	0.870071	0.898348	0.857979	0.79921	0.856402	1.29378	1.28215	1.21836	1.4974	1.32292	0.481278
EFR3B	0.00581933	0.00943009	0.00657895	0.00466904	0.00662435	0.011146	0.00674435	0.00502174	0.00449025	0.00685058	0.0214949	0.00880269	0.00444946	0.0023394	0.00453499	0.00503164	0.00555462	0.0126796	0.00818914	0.00583998	0.00806583	0.58141	0.00322385	0.00452971	0.00220465	0.00522751	0.00379643	0.00289066	0.00578261	0.00580253	0.00524844	0.00493106	0.130916
EFS	3.57428	3.12495	3.77055	3.42885	3.47466	4.24475	3.34997	4.49919	4.04426	4.03454	0.169076	3.54654	3.07945	4.04201	3.44718	3.5288	3.84846	3.35469	3.81065	4.33129	3.83627	0.0419652	3.43137	3.43539	3.8033	3.75307	3.60578	3.53991	3.33939	3.8545	3.73171	3.61638	-0.143339
EFTUD2	3.66309	3.7558	3.49595	3.38622	3.57526	3.10356	3.14747	3.44764	3.22147	3.23004	-0.192872	3.53451	3.19715	3.57182	3.37531	3.4197	3.11624	3.00976	3.36983	3.12385	3.15492	-0.194989	3.46684	3.72902	3.54857	3.68791	3.60809	2.97084	2.91973	2.6519	2.4235	2.74149	-0.537231
EGF	0.144051	0.142745	0.110984	0.107601	0.126346	0.190061	0.184166	0.124696	0.131677	0.15765	0.274254	0.134116	0.16005	0.10098	0.102612	0.124439	0.199803	0.194534	0.155836	0.153393	0.175892	0.419715	0.139477	0.120888	0.116652	0.103117	0.120034	0.18927	0.176132	0.212087	0.17052	0.187002	0.499003
EGFEM1P	0	8.63509e-05	0.0002039	7.83828e-05	9.21584e-05	0	9.0578e-05	0	0.000164468	6.37615e-05	-0.490484	0	0.000149393	0	0.000130513	6.99764e-05	0	0.00018921	0.000329946	0.000534765	0.00026348	1.7354	0.000185558	0	0	0	4.63896e-05	8.31905e-05	0.000873694	0.000584469	0.000528658	0.000517503	3.28756
EGFL6	0	0	0	0.000237314	5.93286e-05	0	0	0	0.000746923	0.000186731	0.467199	0	0	0	0.00177815	0.000444537	0	0.00171858	0	0.000971442	0.000672505	0.380945	0	0.000828836	0.000806805	0	0.00040891	0.00075561	0.00793567	0.00265434	0	0.0028364	2.54735
EGFL7	6.68167	5.83694	6.47994	5.65309	6.16291	7.31726	4.889	7.31457	6.60263	6.53086	0.0373801	6.88412	5.54213	6.52978	5.18461	6.03516	5.36509	5.92562	6.25881	6.62708	6.04415	-0.0769591	6.08815	6.93546	6.25448	6.28622	6.39108	6.87876	7.95763	6.95313	8.18925	7.49469	0.0782769
EGFL8	0.0153967	0	0.0160675	0.0247066	0.0140427	0.015386	0	0.0318874	0	0.0118184	-0.426007	0	0.0235446	0.0148549	0	0.00959988	0.0195951	0	0	0.033712	0.0133268	0.406276	0	0	0	0.012767	0.00319174	0.013111	0	0.0921134	0	0.0263061	2.42378
EGFLAM	0.128118	0.1324	0.130551	0.133536	0.131151	0.107194	0.107595	0.124147	0.110615	0.112388	-0.273264	0.121249	0.120613	0.137374	0.130659	0.127474	0.150484	0.152495	0.145469	0.157381	0.151457	0.168452	0.122194	0.11429	0.128713	0.114425	0.119906	0.278703	0.251893	0.25194	0.241243	0.255945	0.959776
EGFLAM-AS2	0.0310375	0	0	0	0.00775937	0	0.0143884	0	0	0.00359711	-0.737356	0.0122476	0.0118656	0	0	0.00602832	0.0197504	0.090169	0	0	0.0274799	2.04329	0	0.0144956	0	0	0.00362389	0	0	0.0464218	0.041989	0.0221027	2.09812
EGFR	0.00442087	0.00286557	0.00246053	0.00307408	0.00320526	0.00235617	0.00273259	0.00488314	0.00570599	0.00391947	0.259655	0.00302382	0.00270416	0.0031279	0.00393735	0.00319831	0.00787692	0.00513735	0.00696773	0.00838914	0.00709278	1.06409	0.00447839	0.00385411	0.00428761	0.00635405	0.00474354	0.0331283	0.045687	0.0317384	0.0287077	0.0348153	2.71506
EGLN1	1.12309	1.12986	1.16798	1.18175	1.15067	1.32584	1.26879	1.24535	1.34131	1.29532	0.121142	1.17187	1.23617	1.03398	1.22117	1.16579	1.33924	1.4304	1.266	1.22529	1.31523	0.0924502	1.17344	1.13692	1.1261	1.08085	1.12933	1.27598	1.13335	1.11115	1.29894	1.20486	-0.0428033
EGLN2	0.00614101	0	0	0.00492715	0.00276704	0	0.00569374	0	0.0103385	0.00400805	0.4167	0.00484659	0	0	0.00410201	0.00223715	0.0117234	0	0	0	0.00293084	0.341422	0	0	0.00558366	0.00509214	0.00266895	0	0.0183068	0	0	0.0045767	0.511569
EGLN3	0.0126864	0.0168202	0.00441306	0.00791681	0.0104591	0.0126776	0.0137228	0.0131372	0.0213577	0.0152238	0.53491	0.0100123	0.0113167	0.01224	0.00988651	0.0108639	0.0309461	0.0225232	0.0482024	0.0324073	0.0335198	1.56077	0.0100402	0.00395	0.011535	0.00701307	0.00813458	0.0216061	0.0126064	0.0252996	0.0286047	0.0220292	1.29681
EGR1	28.9997	28.2957	37.465	36.8302	32.8976	18.7018	17.7369	16.8439	15.8532	17.2839	-0.978959	30.1607	31.8753	34.7951	29.9486	31.6949	10.7568	10.3479	7.3181	6.56413	8.74672	-1.93667	16.378	15.9698	14.6277	17.0812	16.0142	6.16732	7.12307	4.61709	4.65806	5.64138	-1.63864
EGR2	4.63037	4.88334	2.43671	2.17614	3.53164	1.35256	1.25491	0.303266	0.453059	0.840948	-2.12773	5.22231	4.61157	2.13063	2.00381	3.49208	0.407977	0.375583	0.0801969	0.24263	0.276597	-3.74102	2.14235	2.2106	0.842024	1.00418	1.54979	0.296565	0.259552	0.213093	0.128496	0.224427	-2.87475
EGR3	0.55578	0.517107	0.732625	0.75624	0.640438	0.389751	0.352574	0.373587	0.36934	0.371313	-0.852752	0.469412	0.424949	0.545632	0.397296	0.459322	0.148912	0.169961	0.172888	0.106747	0.149627	-1.67967	0.175941	0.182153	0.221639	0.202129	0.195465	0.149454	0.116268	0.175003	0.158292	0.149754	-0.526767
EGR4	2.51337	1.64702	0.972274	1.04305	1.54393	1.19086	0.602667	0.471173	0.364766	0.657367	-1.28183	2.03489	1.98799	1.04523	0.824955	1.47327	0.248177	0.377677	0.201237	0.0474412	0.218633	-2.81306	1.2552	1.07264	0.354609	0.556956	0.809851	0.0738018	0.129182	0.0648134	0.0586243	0.0816053	-3.48743
EHBP1	0.0959812	0.10396	0.100481	0.103901	0.101081	0.1017	0.102268	0.103651	0.106185	0.103451	-0.0175055	0.0971523	0.103557	0.102599	0.106244	0.102388	0.105867	0.113897	0.101365	0.106579	0.106927	-0.0197109	0.104754	0.106303	0.102508	0.102201	0.103941	0.11222	0.113088	0.112566	0.105527	0.11085	-0.0482176
EHBP1-AS1	0.0246815	0	0	0.00990142	0.00864574	0	0.0114419	0	0.0103879	0.00545746	-0.637905	0.00973954	0.00943575	0.0357197	0.00824326	0.0157846	0.00785295	0.0239013	0.0625187	0.0270209	0.0303235	0.914127	0	0.0115271	0.0224415	0.020466	0.0136086	0.0105087	0	0.0369155	0.0667807	0.0285512	0.796457
EHBP1L1	7.01813	6.47236	6.49944	5.9803	6.49256	6.00161	6.67504	6.30415	6.27606	6.31422	-0.0848962	7.91955	6.75465	7.56315	6.59093	7.20707	7.56292	7.3792	7.40999	7.65337	7.50137	-0.0212694	9.26358	8.54249	8.51134	8.81142	8.78221	7.6043	8.88045	8.01073	6.80159	7.82427	-0.313864
EHD1	3.06179	2.68126	2.66935	2.45116	2.71589	3.23965	2.3003	3.18524	2.65734	2.84563	0.0207626	3.04407	2.62729	2.85058	2.448	2.74249	3.56317	3.4706	3.95211	3.93244	3.72958	0.365169	3.04614	3.22663	3.06358	2.93318	3.06738	5.39717	6.49114	4.92145	5.57942	5.59729	0.720417
EHD2	0.624743	0.594426	0.313022	0.257013	0.447301	0.929783	0.596954	0.427336	0.344154	0.574557	0.308839	0.612175	0.59162	0.296772	0.285863	0.446608	1.14402	1.20814	0.75656	0.868018	0.994184	1.07309	0.780202	0.933328	0.43602	0.38338	0.633232	4.20392	5.30244	3.4576	3.32386	4.07196	2.54124
EHD3	0.183329	0.179101	0.36585	0.347083	0.268841	0.297301	0.217689	0.521233	0.561771	0.399499	0.527125	0.194184	0.215178	0.36772	0.323332	0.275103	0.712238	0.721034	1.19081	1.16726	0.947834	1.70799	0.265742	0.261369	0.443044	0.436047	0.35155	3.02639	2.94351	5.08952	5.52161	4.14526	3.40699
EHD4	1.29723	1.34896	1.8872	1.82028	1.58842	1.35333	1.22335	1.84581	1.8802	1.57567	-0.0569612	1.50324	1.37648	1.98709	1.9082	1.69375	1.40581	1.26841	1.74647	1.6562	1.51923	-0.235371	1.41209	1.59922	1.84636	1.90621	1.69097	1.32356	1.25886	1.30752	1.19268	1.27065	-0.556917
EHF	0	0.00118913	0	0.00143921	0.000657084	0	0.00374203	0.00139313	0.00452976	0.00241623	1.59414	0	0.00205728	0	0	0.00051432	0.00085609	0.0013028	0	0	0.000539723	-0.0144397	0	0	0.00122323	0.00111555	0.000584695	0.00572805	0.00401052	0.00804868	0.00364005	0.00535683	3.01117
EHHADH	0.0814468	0.10047	0.0691172	0.0619964	0.0782577	0.11985	0.112857	0.0519019	0.0595177	0.0860316	0.0892622	0.117963	0.11223	0.0509482	0.0669588	0.0870251	0.128146	0.139543	0.0793485	0.0881866	0.108806	0.239605	0.13345	0.141286	0.0854478	0.0801525	0.110084	0.226359	0.208113	0.168671	0.152564	0.188927	0.653258
EHMT1	0.346164	0.350575	0.396171	0.36969	0.36565	0.39426	0.346405	0.392577	0.397904	0.382786	0.018244	0.392465	0.350837	0.382165	0.382468	0.376984	0.371845	0.367376	0.398022	0.408456	0.386425	-0.044579	0.359789	0.369009	0.398901	0.37506	0.37569	0.393849	0.429456	0.368367	0.398981	0.397663	-0.0638293
EHMT2	5.55967	4.92537	5.65331	5.1115	5.31246	4.63881	4.57091	5.43281	5.39639	5.00973	-0.129785	4.86478	4.32835	5.80063	5.02416	5.00448	4.73392	4.68221	5.14845	5.52542	5.0225	-0.0742007	4.87431	4.65519	4.91986	5.12174	4.89278	4.40019	4.86743	4.37306	3.85273	4.37335	-0.307087
EI24	23.6581	23.8016	17.9888	18.6832	21.0329	22.2541	22.8141	18.8398	18.0228	20.4827	-0.0873632	23.6353	23.3519	17.917	18.032	20.734	23.1473	22.6644	18.5036	17.9481	20.5659	-0.0923695	23.2869	24.9818	18.4088	18.3421	21.2549	20.1333	18.3494	13.1981	13.6648	16.3364	-0.521944
EID1	85.7078	82.7422	89.9067	91.0931	87.3625	102.027	104.053	98.1758	102.291	101.637	0.169079	95.9507	101.66	91.4715	102.381	97.8659	114.055	116.387	108.879	114.517	113.459	0.132127	119.954	110.286	113.857	108.865	113.241	139.807	129.99	128.191	140.57	134.64	0.106887
EID2	15.4501	13.5529	17.019	17.0813	15.7758	15.4784	15.7356	19.0292	16.6506	16.7235	0.0331094	16.9354	16.7353	16.4499	17.6434	16.941	17.528	19.08	18.4147	20.0753	18.7745	0.0625993	19.6751	18.9504	21.1428	19.3463	19.7787	17.5088	14.4222	19.0235	19.2126	17.5418	-0.315758
EID2B	1.06477	1.23694	1.11116	1.29366	1.17663	1.12484	1.43852	1.1026	1.40844	1.2686	0.0475104	1.41657	1.27934	1.84915	1.21926	1.44108	1.43255	1.91492	1.28433	1.46544	1.52431	0.00535497	1.06899	0.99457	1.46603	1.38743	1.22926	1.55435	1.99519	2.09306	2.14013	1.94568	0.477003
EID3	0.0773927	0.136814	0.161529	0.155237	0.132743	0.193348	0.322901	0.160285	0.358302	0.258709	0.892169	0.213779	0.295872	0.0746696	0.284328	0.217162	0.196993	0.149892	0.22871	0.466004	0.2604	0.128704	0.257249	0.28916	0.24629	0.256697	0.262349	0.131807	0.34607	0.463016	0.314101	0.313748	-0.0374332
EIF1	68.9791	65.4657	65.4718	65.2304	66.2868	59.6216	65.958	65.6509	65.3752	64.1515	-0.0940094	68.8367	72.964	66.5087	64.1436	68.1132	66.2806	62.9488	61.7378	59.4381	62.6013	-0.20095	67.5039	68.6351	66.7017	64.8978	66.9346	51.3039	55.6789	49.7227	52.4027	52.2771	-0.503044
EIF1AD	12.9858	13.5521	13.9316	12.8263	13.3239	12.3401	13.8967	12.0962	13.7403	13.0183	-0.0787999	13.0024	12.2566	13.212	13.0045	12.8688	12.3694	12.781	11.8355	11.7033	12.1723	-0.159675	12.3326	13.131	13.205	13.2921	12.9902	11.2303	10.0397	8.5919	8.67447	9.63409	-0.562356
EIF1AX	9.49186	9.85043	10.0731	11.217	10.1581	11.1202	10.7613	10.4131	10.8905	10.7963	0.0372752	10.1771	10.9852	10.0942	11.2439	10.6251	9.50554	11.1794	8.52925	9.53721	9.68785	-0.215333	10.0637	9.49081	9.33393	9.04243	9.48272	5.86313	5.92308	5.49233	6.02353	5.82552	-0.845459
EIF1B	10.3176	9.80272	8.47855	8.71383	9.32817	9.80952	10.5924	9.75415	10.3199	10.119	0.0752816	8.934	8.73519	7.7984	8.06372	8.38283	10.021	9.64758	9.94595	8.43731	9.51297	0.105577	9.8184	8.83746	8.81145	8.58999	9.01433	9.853	7.47144	8.55928	8.53309	8.6042	-0.187896
EIF1B-AS1	0.000415715	0	0	0.000889446	0.00032629	0.00166171	0.000385437	0.000430485	0.00139972	0.000969338	1.23942	0.000328089	0.000953567	0	0.000833055	0.000528678	0.00132268	0.000402573	0.00105301	0.000910234	0.000922126	0.694698	0.00276362	0.000776613	0.000377985	0.00103413	0.00123809	0.001416	0.0049571	0.00248709	0.0011248	0.00249625	0.790592
EIF2A	4.54661	4.42291	4.46987	4.88593	4.58133	4.41766	4.58039	4.26611	4.59208	4.46406	-0.0871055	4.60239	4.94897	4.40479	5.01269	4.74221	4.00647	4.53601	3.99283	3.98901	4.13108	-0.280404	4.39074	4.41715	4.25501	4.12163	4.29613	3.09535	2.77805	2.88285	3.03824	2.94862	-0.681649
EIF2AK1	4.73614	4.87513	4.69224	4.73855	4.76051	4.50704	4.56791	5.06359	4.74493	4.72087	-0.059392	4.72416	4.79542	4.92692	4.65657	4.77577	4.73737	4.54623	5.10084	5.02852	4.85324	-0.0558427	4.87454	5.32416	5.22876	5.1751	5.15064	5.25957	5.02245	5.1869	4.96194	5.10771	-0.155387
EIF2AK2	2.88598	2.88791	2.7769	2.96122	2.878	3.43388	3.12403	2.90305	3.05047	3.12786	0.0700968	2.99656	2.88957	2.756	2.99763	2.90994	2.90697	3.23818	2.88477	3.00246	3.0081	-0.033729	2.68948	2.98208	3.09401	2.75402	2.8799	2.52533	2.34343	2.33975	2.46993	2.41961	-0.393469
EIF2AK3	0.201932	0.213622	0.208241	0.204328	0.207031	0.230393	0.241033	0.229688	0.241582	0.235674	0.141594	0.16627	0.206066	0.174884	0.183209	0.182607	0.225124	0.220185	0.222186	0.198442	0.216484	0.1673	0.229525	0.228718	0.254444	0.213588	0.231569	0.285688	0.282027	0.313914	0.316204	0.299458	0.220371
EIF2AK3-DT	0.0284051	0.0627679	0.0592853	0.0417823	0.0480601	0.0425781	0.0131681	0.0588286	0.0717304	0.0465763	-0.0672998	0.0560444	0.0760148	0.068514	0.0379475	0.0596302	0.0451884	0.123782	0.0599588	0.0621947	0.072781	0.194607	0.0674405	0.0397984	0.0774812	0.0353303	0.0550126	0.133035	0.127016	0.0849693	0.192139	0.13429	1.15606
EIF2AK4	0.924709	0.892506	0.879766	0.891239	0.897055	0.985562	0.948126	0.893842	0.914466	0.935499	0.0125111	1.0075	1.0351	0.908365	0.953234	0.976049	1.18185	1.17718	1.11613	1.0932	1.14209	0.146623	1.09867	1.22168	1.15665	1.02422	1.1253	1.48245	1.26575	1.14795	1.3244	1.30514	0.0746838
EIF2B1	5.75754	6.21116	6.10206	6.29418	6.09124	6.74024	6.48747	6.25423	6.39356	6.46888	0.0356227	6.25425	6.82719	5.99622	6.07001	6.28692	5.95396	5.72455	6.03424	5.70895	5.85542	-0.181634	5.94286	6.02872	5.62752	6.08201	5.92027	5.33594	4.80378	4.6669	4.77637	4.89575	-0.407502
EIF2B2	8.75612	9.34371	8.86167	9.29639	9.06447	8.32366	8.33568	9.76422	9.50528	8.98221	-0.0608728	8.60845	8.77647	8.74374	8.67488	8.70088	9.92385	9.50359	10.1535	9.34918	9.73253	0.0833496	8.37273	8.33038	8.11442	8.46654	8.32102	9.35484	8.6531	8.53909	8.34158	8.72215	-0.0680155
EIF2B3	0.381721	0.39972	0.385292	0.387381	0.388528	0.316838	0.381768	0.375411	0.351165	0.356296	-0.1723	0.399047	0.407971	0.401295	0.400441	0.402189	0.401125	0.356726	0.400852	0.35396	0.378166	-0.165453	0.407289	0.446569	0.402077	0.423069	0.419751	0.322211	0.264897	0.243347	0.21898	0.262359	-0.802888
EIF2B4	8.17331	8.74131	8.81637	8.18828	8.47982	6.97377	7.45494	8.73863	8.22878	7.84903	-0.156783	7.99205	7.48903	8.33399	8.25262	8.01692	8.43507	8.28222	8.77441	8.51201	8.50093	0.00528311	7.87023	7.63444	8.10396	8.55421	8.04071	8.38908	9.01683	7.31773	7.15771	7.97034	-0.152351
EIF2B5	8.24652	8.37285	8.07614	7.74971	8.11131	7.53983	8.22753	7.97258	7.39281	7.78318	-0.105536	8.18712	7.64396	8.22597	7.46647	7.88088	7.31254	6.72666	7.16991	6.84914	7.01456	-0.245115	7.77212	7.7188	7.50326	8.52153	7.87892	6.49295	6.27337	6.07321	5.555	6.09863	-0.507528
EIF2B5-DT	0.145433	0.0856988	0.075885	0.0777908	0.096202	0.0726664	0.044947	0.125501	0.102016	0.0862825	-0.169581	0.114779	0.0926654	0.0467721	0.0809543	0.0837926	0.138818	0.117363	0.0818634	0.0265363	0.0911453	0.069346	0.115098	0.0452816	0.110195	0.100495	0.0927674	0.165124	0.216774	0.290027	0.262332	0.233565	1.12591
EIF2D	0.784943	0.818903	0.834186	0.852683	0.822679	0.724162	0.758147	0.863041	0.863693	0.802261	-0.0848795	0.806682	0.80156	0.830655	0.778162	0.804265	0.803858	0.812159	0.909495	0.847864	0.843344	-0.0105226	0.80395	0.844578	0.919831	0.958386	0.881686	1.00318	1.03521	1.00742	1.09914	1.03624	0.0838249
EIF2S1	10.7167	11.1661	10.5004	10.9271	10.8276	10.2089	11.8253	9.76187	10.3619	10.5395	-0.0874671	10.8733	11.5335	10.0928	11.0475	10.8868	9.76988	9.60543	9.02104	8.66878	9.26628	-0.312611	10.4308	10.8159	9.90761	10.0941	10.3121	6.82399	6.18394	5.23264	5.91767	6.03956	-0.911253
EIF2S2	6.8306	6.8153	7.08861	7.33514	7.01741	7.84739	7.66349	7.33117	7.62834	7.6176	0.0682983	7.09792	7.91018	6.93351	7.36042	7.32551	7.25792	7.83426	6.65848	6.78993	7.13515	-0.11894	7.75062	7.38825	7.22852	7.00717	7.34364	5.7782	4.81489	3.90207	4.68455	4.79493	-0.751724
EIF2S3	10.3683	11.1564	10.4525	10.5012	10.6196	11.0983	11.4113	10.4163	10.1478	10.7685	-0.0286599	10.1755	10.7206	10.6349	10.7725	10.5759	10.3078	9.97373	9.4114	9.42316	9.77903	-0.192789	10.3801	10.3938	10.7385	10.6299	10.5356	8.5231	7.67574	7.99404	8.77597	8.24222	-0.496633
EIF2S3B	0.184332	0.192025	0.164882	0.201596	0.185709	0.15131	0.152595	0.194289	0.18564	0.170959	-0.180636	0.228608	0.234061	0.231835	0.213275	0.226945	0.155001	0.194442	0.11117	0.194595	0.163802	-0.563869	0.190689	0.184477	0.191545	0.210166	0.194219	0.182194	0.235502	0.187082	0.213748	0.204631	-0.0953697
EIF3A	12.564	12.5622	12.7797	12.4525	12.5896	12.4675	12.2975	11.316	11.7556	11.9592	-0.122466	12.9774	12.5874	12.3009	12.5737	12.6098	10.7724	10.615	10.3704	10.615	10.5932	-0.331468	11.5272	11.4534	11.7949	11.3526	11.532	8.95997	8.32358	8.237	7.81856	8.33478	-0.61125
EIF3B	20.7097	22.1974	21.4587	20.6605	21.2566	18.642	19.6969	20.8921	19.9203	19.7878	-0.150408	21.8262	20.6603	22.7504	21.0147	21.5629	17.7163	16.3517	19.1922	17.5068	17.6917	-0.364142	19.2635	19.5889	20.3925	21.9821	20.3068	13.3307	13.6855	12.1403	11.0156	12.543	-0.83949
EIF3C	0.174492	0.166997	0.164513	0.159633	0.166408	0.132281	0.155088	0.145799	0.134724	0.141973	-0.271148	0.158606	0.156419	0.200861	0.158354	0.16856	0.174595	0.145669	0.202198	0.155459	0.16948	-0.0611264	0.178286	0.155119	0.173973	0.193584	0.17524	0.134241	0.129146	0.118792	0.13024	0.128105	-0.58263
EIF3CL	0.00242399	0.00107128	0.0012648	0.00162071	0.0015952	0.00121116	0.00112372	0.00125506	0.00204041	0.00140759	-0.211313	0.000956529	0	0.00116935	0	0.00053147	0.00231373	0	0	0	0.000578434	0.257464	0.00230206	0	0	0	0.000575515	0	0	0.0036255	0.0032793	0.0017262	1.34624
EIF3D	19.5859	20.6357	20.1352	19.3375	19.9236	16.2452	18.7802	19.8195	18.8429	18.422	-0.159571	19.9764	18.5379	19.9974	19.0982	19.4025	16.8624	16.2169	18.2306	16.1309	16.8602	-0.281352	19.1924	19.2733	19.0767	20.0245	19.3917	16.2876	14.9618	13.4183	13.6803	14.587	-0.552294
EIF3E	7.08548	7.65927	7.33932	7.59908	7.42079	7.67172	8.30568	7.30382	7.52849	7.70243	0.00479495	7.42642	7.88192	7.20053	7.85489	7.59094	7.17878	7.9181	6.83316	6.46051	7.09764	-0.177702	7.12516	6.91079	6.67277	6.74634	6.86376	6.27378	5.43288	5.78406	6.54128	6.008	-0.33569
EIF3F	6.74593	6.79922	6.65215	6.88616	6.77086	6.38564	5.85576	6.90057	7.0215	6.54087	-0.09739	6.79621	6.34801	6.86325	6.49398	6.62536	6.44282	6.35091	7.28079	6.68318	6.68942	-0.0647463	6.53658	6.78334	6.99773	7.19242	6.87752	7.78251	8.62695	8.96082	9.07861	8.61222	0.170629
EIF3G	22.0285	21.3194	20.5027	19.5386	20.8473	22.1177	19.7454	21.3313	21.4375	21.158	-0.0242055	23.7855	19.97	23.6859	18.6956	21.5343	20.6494	19.577	21.8564	19.2957	20.3446	-0.159586	21.1631	21.4769	21.6455	22.4569	21.6856	21.4988	20.5041	17.6901	19.3645	19.7644	-0.271456
EIF3H	1.6357	1.74626	1.70506	1.80458	1.7229	1.73684	1.78387	1.68861	1.78492	1.74856	-0.0281052	1.67459	1.83511	1.63678	1.80889	1.73884	1.73197	1.77779	1.74372	1.68969	1.73579	-0.0829624	1.83286	1.79673	1.74357	1.63441	1.75189	1.93291	1.73525	1.83417	1.97303	1.86884	-0.0498254
EIF3I	26.1236	27.5964	26.939	25.8496	26.6272	20.9825	24.2439	26.7187	25.1524	24.2744	-0.179679	27.3062	25.7229	27.0946	26.4998	26.6559	25.6912	24.0797	27.8414	24.4411	25.5133	-0.141876	28.5462	28.1497	27.9339	28.1425	28.1931	26.8568	26.9014	23.4779	22.3743	24.9026	-0.322301
EIF3IP1	0.11503	0.101675	0.120042	0.0615286	0.0995691	0	0.0533261	0	0.145241	0.0496419	-0.921129	0.045392	0	0.0554915	0.153674	0.0636393	0	0.0556971	0.0485623	0	0.0260649	-1.4043	0	0.107446	0.0522952	0.238459	0.0995501	0.146931	0.342914	0.860239	0.155619	0.376425	1.65104
EIF3J	10.4167	10.2223	10.6997	11.388	10.6817	12.0169	11.6171	10.6906	11.4633	11.447	0.0500629	10.4125	11.2313	10.5647	11.3948	10.9008	9.61906	10.3552	9.4248	9.41049	9.7024	-0.248842	9.72251	9.33519	9.5739	9.30904	9.48516	7.08984	6.00217	5.34776	6.44147	6.22031	-0.747662
EIF3J-DT	1.97126	1.57645	1.6898	1.9268	1.79108	2.25131	2.34988	1.89549	2.03464	2.13283	0.192985	1.75948	2.0814	1.96982	2.27295	2.02091	2.37439	2.15892	2.55606	2.87746	2.49171	0.214654	2.87501	2.08241	2.75253	2.3351	2.51126	4.15657	4.26743	3.15895	5.07964	4.16565	0.589865
EIF3JP1	0.703314	0.888082	0.524256	1.06141	0.794265	0.953838	0.745245	0.884368	0.803455	0.846726	-0.0154114	1.11014	0.652987	0.872445	0.906029	0.885399	0.57542	0.72973	0.551419	0.549982	0.601638	-0.641794	0.715645	0.703869	0.776514	0.58319	0.694805	0.513347	1.04832	0.300551	0.271851	0.533516	-0.538979
EIF3K	9.26901	9.34228	9.42946	8.82458	9.21633	7.50012	8.59984	9.35019	8.86191	8.57802	-0.149363	9.17623	8.27194	9.01995	8.89337	8.84037	8.72846	8.15916	9.3828	8.66441	8.73371	-0.0962481	9.26398	9.03692	9.4678	9.5961	9.3412	9.06293	8.52475	8.29606	8.10901	8.49818	-0.27637
EIF3L	8.69492	9.33668	8.6634	8.62813	8.83078	7.72425	8.2709	8.82156	8.76607	8.3957	-0.119695	8.61777	8.41952	8.83	8.44214	8.57736	8.26012	7.76707	9.30837	8.34411	8.41992	-0.105216	8.61885	9.39062	9.17844	9.36868	9.13915	9.82421	9.20008	10.4547	10.5011	9.99505	-0.0178115
EIF3M	35.2083	37.4166	36.0214	38.9652	36.9029	34.9159	37.7092	37.0148	37.0726	36.6781	-0.0568306	38.0578	41.4484	35.8957	39.3895	38.6979	34.9562	36.5115	32.4839	32.0824	34.0085	-0.26692	40.0002	38.8881	37.0607	36.1169	38.0165	29.7983	26.3113	24.2295	28.5981	27.2343	-0.625206
EIF4A2	63.7815	65.3701	61.8557	63.3011	63.5771	66.34	72.8168	58.8961	60.3107	64.5909	-0.0262917	55.3769	62.1712	60.2809	60.2769	59.5265	57.8114	58.1387	51.3661	51.3918	54.677	-0.203054	53.5111	48.8053	53.2975	52.5676	52.0454	49.8467	50.0643	56.5768	59.4603	53.987	-0.0959718
EIF4A3	10.9842	11.683	11.3375	11.5841	11.3972	10.1275	10.6586	11.6095	11.1634	10.8897	-0.113373	10.7791	11.0824	11.2159	10.823	10.9751	10.5002	9.79261	11.2691	10.0625	10.4061	-0.15502	10.926	11.2989	10.857	11.4359	11.1295	8.9255	8.14311	7.5723	7.70386	8.08619	-0.59734
EIF4B	8.61196	8.98016	8.69562	8.89151	8.79481	7.80965	8.63085	8.45438	8.37029	8.31629	-0.128476	9.20844	8.58864	9.1498	9.28464	9.05788	8.08336	8.08454	8.4831	8.08654	8.18438	-0.225906	8.53907	9.19333	9.3026	9.34722	9.09556	8.95428	8.168	9.57799	10.2139	9.22855	-0.126565
EIF4E	0.518056	0.566598	0.554886	0.512183	0.537931	0.556382	0.572166	0.476331	0.502207	0.526771	-0.0749627	0.499616	0.574571	0.464675	0.559757	0.524655	0.499201	0.543578	0.451835	0.403866	0.47462	-0.225491	0.552549	0.508361	0.493813	0.522096	0.519205	0.366492	0.33942	0.299719	0.28034	0.321493	-0.808455
EIF4E2	2.65269	2.76492	2.53818	2.62818	2.64599	2.33241	2.68626	2.66489	2.5374	2.55524	-0.0977424	2.70122	2.55638	2.48124	2.44501	2.54596	2.79838	2.50878	2.95388	2.68348	2.73613	0.0258765	2.54542	2.51319	2.59204	2.63382	2.57112	2.54785	2.36209	2.63301	2.53538	2.51958	-0.171739
EIF4E3	0.00237992	0.0036813	0.00558812	0.00716058	0.00470248	0.00118913	0.00386151	0.00431283	0.00951571	0.0047198	-0.0660646	0.00422611	0.00363937	0.00746257	0.00953827	0.00621658	0.00605776	0.00576171	0.0135638	0.00977057	0.00878847	0.412615	0.00508545	0.00555751	0.00649175	0.0093738	0.00662713	0.00962638	0.00177367	0.024917	0.0160983	0.0131038	0.79871
EIF4EBP1	2.53087	2.44223	2.41872	2.38125	2.44327	2.76491	1.97779	2.56955	2.35302	2.41632	-0.0640511	2.71226	2.4196	2.62358	2.39345	2.53722	1.90959	1.76536	2.05336	1.98119	1.92737	-0.47487	3.08848	3.13542	2.95518	2.85283	3.00798	1.72574	1.73017	1.28076	1.1842	1.48022	-1.15613
EIF4EBP2	12.4256	13.4042	12.8895	12.7734	12.8732	12.2431	13.0174	12.5404	12.5641	12.5912	-0.079806	12.4132	12.1644	12.0622	11.8712	12.1278	11.684	11.6846	12.064	11.2417	11.6686	-0.134899	11.0648	12.5466	12.5864	11.8285	12.0066	9.48671	9.76343	10.5048	10.8447	10.1499	-0.391656
EIF4EBP3	0.0889308	0.0262019	0.0309352	0.0396401	0.046427	0	0.0549691	0.0920905	0.0249527	0.0430031	-0.136821	0.0233952	0.0679965	0.0858018	0.019801	0.0492486	0.0565905	0	0.0250293	0	0.0204049	-1.16496	0.0281525	0	0.107813	0	0.0339913	0	0	0	0.0802066	0.0200516	-0.852249
EIF4ENIF1	0.706009	0.757002	0.750375	0.696536	0.72748	0.692492	0.681552	0.71967	0.777469	0.717796	-0.0631271	0.675123	0.680902	0.745995	0.7027	0.70118	0.707717	0.669124	0.756993	0.724617	0.714613	-0.0507979	0.646684	0.647283	0.705761	0.700181	0.674977	0.714778	0.70853	0.575977	0.675641	0.668731	-0.148051
EIF4G1	37.576	36.2694	35.9676	33.7581	35.8928	35.7295	32.8534	34.6877	34.5909	34.4654	-0.105974	38.8803	33.5724	37.4336	34.356	36.0606	33.0165	31.8029	33.2328	32.9591	32.7528	-0.218208	34.7039	35.4333	36.2026	36.3682	35.677	29.1793	31.109	25.9958	23.5726	27.4642	-0.522173
EIF4G2	172.152	174.028	179.961	192.718	179.715	170.629	179.65	185.645	193.177	182.275	-0.0268669	189.634	195.947	181.533	198.266	191.345	192.199	199.043	193.043	195.624	194.977	-0.0529698	177.413	185.674	180.152	172.174	178.853	167.052	159.884	153.16	163.201	160.824	-0.298953
EIF4G3	0.399633	0.392362	0.396425	0.384833	0.393313	0.413898	0.412848	0.376557	0.394415	0.399429	-0.0247591	0.417548	0.417992	0.400794	0.396782	0.408279	0.447102	0.427643	0.40235	0.419568	0.424166	-0.0244696	0.400042	0.429371	0.428264	0.423207	0.420221	0.566351	0.578088	0.575955	0.520128	0.56013	0.269446
EIF4H	15.3196	15.904	15.6171	15.2369	15.5194	14.0966	15.648	15.0444	15.1185	14.9769	-0.0986198	15.9321	15.6432	16.1678	15.5688	15.828	15.8181	14.7241	15.6981	14.6755	15.2289	-0.13458	16.353	17.1145	16.9252	16.8221	16.8037	13.2961	12.3158	11.3501	11.5023	12.1161	-0.613608
EIF5	56.8096	55.8273	55.1667	58.8318	56.6588	59.7095	61.2042	56.2127	56.5892	58.4289	-0.00460561	59.6763	63.7248	56.0189	61.1329	60.1382	55.2986	58.3563	49.2727	49.2161	53.0359	-0.262202	57.6447	56.1063	54.0505	52.4076	55.0523	34.4013	31.8881	29.1491	32.5442	31.9957	-0.925614
EIF5A	101.299	102.098	107.739	103.836	103.743	94.5747	93.4583	107.641	101.663	99.3342	-0.109583	104.786	101.407	106.253	103.772	104.055	91.7598	91.1053	99.5896	92.6477	93.7756	-0.229217	106.778	110.658	106.111	107.658	107.801	85.3316	84.4128	68.1109	66.6658	76.1303	-0.645163
EIF5A2	1.08089	1.09436	0.817419	1.03767	1.00758	1.20919	1.2989	0.962298	1.07054	1.13523	0.120196	0.981565	1.03681	0.907418	0.977042	0.975709	1.08442	1.36753	0.84389	0.94974	1.06139	0.0379698	1.01052	1.02536	0.737727	0.798497	0.893024	0.671789	0.719763	0.478696	0.508947	0.594799	-0.713198
EIF5AL1	1.23471	1.05284	1.27335	1.62777	1.29717	1.52417	0.902355	1.48917	1.14937	1.26627	-0.103718	1.12349	0.944058	1.49959	1.35841	1.23139	1.03527	1.20974	1.01798	1.43125	1.17356	-0.156839	1.31055	1.50608	1.41321	0.939508	1.29234	1.08852	1.73212	1.43392	1.4149	1.41737	-0.0479188
EIF5B	5.25254	5.11435	5.17007	5.26026	5.1993	5.5133	6.05865	4.89395	4.88247	5.33709	-0.011524	5.0437	5.42742	5.26217	5.58484	5.32953	4.99667	4.92916	4.5856	4.4547	4.74153	-0.248917	5.56169	5.01321	5.0737	5.23518	5.22095	4.13482	3.81662	3.38358	3.46886	3.70097	-0.637353
EIF6	25.6891	24.9472	25.0514	24.1926	24.9701	19.048	20.0502	24.7883	24.0022	21.9722	-0.229835	23.8175	21.4174	24.3091	23.9329	23.3692	20.8417	20.164	23.3324	21.8106	21.5372	-0.196781	22.605	22.4861	22.2403	24.5669	22.9745	21.1421	21.4311	17.9739	18.4828	19.7575	-0.358606
EIPR1	0.17104	0.161544	0.175355	0.176222	0.17104	0.149294	0.147434	0.188012	0.181675	0.166604	-0.0850354	0.178165	0.165942	0.176043	0.182317	0.175617	0.169668	0.179315	0.197461	0.204364	0.187702	0.0134182	0.182134	0.192053	0.175469	0.192924	0.185645	0.199403	0.186389	0.194225	0.210651	0.197667	-0.0508144
ELAC1	0.398577	0.454743	0.348094	0.36364	0.391264	0.426549	0.474383	0.42152	0.39975	0.430551	0.0954516	0.370337	0.395529	0.338188	0.345542	0.362399	0.449701	0.498212	0.427231	0.37446	0.437401	0.192978	0.348997	0.356456	0.357262	0.372692	0.358852	0.587342	0.674148	0.676471	0.627171	0.641283	0.675766
ELAC2	3.53723	3.53683	3.53436	3.5622	3.54265	3.45532	3.1202	3.43814	3.58166	3.39883	-0.10756	3.63795	3.24186	3.9394	3.62165	3.61022	3.45017	3.42125	3.59991	3.64663	3.52949	-0.111974	3.40011	3.50675	3.4956	3.65298	3.51386	3.45496	3.44657	3.22703	3.14564	3.31855	-0.222762
ELAPOR1	0.00122519	0.00324883	0.00255715	0.00262137	0.00241314	0.00183652	0.00340787	0.00190309	0.0036096	0.00268927	0.100822	0.00193389	0.00234196	0.00295521	0.00286437	0.00252386	0.00194911	0.0017797	0.00413792	0.00402396	0.00297267	0.140139	0.00116356	0.00228883	0.00222799	0.0015239	0.00180107	0.00312993	0	0.00183249	0.0016575	0.00165498	-0.0617858
ELAPOR2	0.00279568	0.00219653	0.00162083	0.00108	0.00192326	0.00217291	0.00259206	0.00128667	0.0010459	0.00177439	-0.104353	0.00245155	0.00118754	0.000899104	0.00103746	0.00139392	0.00296502	0.0051138	0.00157367	0.00136029	0.00275319	0.897298	0.00236004	0.00203106	0.000564877	0.000772728	0.00143218	0.00185162	0.00277804	0.00185841	0.000840473	0.00183213	0.218846
ELAVL1	3.59644	3.67991	3.82991	3.70708	3.70334	3.63975	3.45302	3.79041	3.81816	3.67534	-0.0583743	3.98819	3.89422	3.9493	3.80245	3.90854	3.53492	3.47691	3.81766	3.78943	3.65473	-0.176275	4.06954	4.26843	4.20432	4.11724	4.16488	3.38707	3.16029	2.89338	2.75088	3.0479	-0.589701
ELAVL3	0.0534804	0.0557124	0.0498308	0.0464849	0.0513771	0.0782564	0.0301053	0.031646	0.0369786	0.0442466	-0.264263	0.0512521	0.0554951	0.0442274	0.0599641	0.0527347	0.0364627	0.040692	0.0403175	0.0564583	0.0434826	-0.385654	0.0471623	0.062443	0.0607832	0.0665191	0.0592269	0.0357822	0.0341633	0.0399945	0.062015	0.0429888	-0.64477
ELF1	0.445483	0.443756	0.443387	0.435056	0.441921	0.52755	0.493124	0.446782	0.456555	0.481002	0.0741676	0.457473	0.487792	0.387928	0.461584	0.448694	0.503344	0.517596	0.445369	0.431543	0.474463	-0.000523349	0.428071	0.458706	0.413424	0.38103	0.420308	0.455518	0.405202	0.444635	0.459121	0.441119	-0.0698232
ELF2	0.319357	0.340481	0.285171	0.302522	0.311883	0.284356	0.322262	0.236704	0.252985	0.274077	-0.23498	0.34744	0.368608	0.286339	0.33082	0.333302	0.266072	0.273736	0.241053	0.250763	0.257906	-0.451697	0.284532	0.298741	0.308334	0.291332	0.295735	0.269144	0.241162	0.246213	0.297784	0.263576	-0.30416
ELF3	0.0172101	0.0380299	0.0538798	0.00690413	0.029006	0.0343964	0.0159566	0	0	0.0125882	-1.22046	0.0203738	0	0.00830228	0	0.00716901	0.0109515	0	0.0145312	0	0.00637067	-0.148399	0	0.0160754	0.00782407	0	0.00597487	0.0146552	0.0513046	0	0.0465653	0.0281313	2.04032
ELF4	0.389313	0.316918	0.225983	0.248432	0.295161	0.348838	0.343404	0.258552	0.240053	0.297712	-0.033349	0.367956	0.317574	0.259163	0.252936	0.299407	0.383276	0.378152	0.266766	0.288892	0.329272	0.0578713	0.376472	0.427753	0.257146	0.292402	0.338443	0.390969	0.296316	0.244241	0.217716	0.287311	-0.353197
ELFN1	0	0.00122557	0.000723482	0.000185413	0.000533616	0	0	0	0.00116714	0.000291785	-0.738245	0	0.00106016	0	0	0.000265039	0.00132348	0	0	0.000758986	0.000520617	0.864337	0	0	0	0	0	0.00118071	0.00206671	0	0	0.000811855	2.72454
ELK1	2.90894	2.67099	2.71758	2.58656	2.72101	2.5271	2.40398	2.34592	2.27439	2.38785	-0.232563	2.97887	2.68742	2.92277	2.63686	2.80648	2.35635	2.37603	2.42753	2.41424	2.39354	-0.3083	2.58034	2.75933	2.42252	2.30912	2.51783	2.13741	1.9632	2.16133	2.30113	2.14077	-0.376228
ELK3	2.25866	2.13874	2.37906	2.50259	2.31976	2.59093	2.72477	2.46825	2.6663	2.61256	0.122	2.23208	2.33734	2.19371	2.35354	2.27917	2.3685	2.63171	2.266	2.4365	2.42568	0.0081907	1.98856	1.89891	1.98321	1.94775	1.95461	1.94834	1.94685	2.15387	2.29426	2.08583	-0.0563548
ELK4	2.56137	2.78099	2.77388	2.79687	2.72827	2.76229	3.2014	2.75251	2.70796	2.85604	0.0163083	2.47007	2.78795	2.73521	2.70186	2.67377	2.76454	2.93491	2.51315	2.77315	2.74644	-0.0426325	2.42132	2.15457	2.53048	2.25492	2.34032	2.14497	2.38349	2.20122	2.69298	2.35567	-0.143661
ELL	0.260933	0.22811	0.262603	0.236887	0.247133	0.255751	0.220055	0.248735	0.241305	0.241462	-0.0763898	0.267994	0.254169	0.248993	0.224435	0.248898	0.224271	0.209763	0.254721	0.223053	0.227952	-0.203129	0.236265	0.214348	0.224901	0.23	0.226379	0.221587	0.289833	0.243785	0.249519	0.251181	-0.0158906
ELL2	0.226319	0.236651	0.230005	0.243496	0.234118	0.320766	0.362068	0.314777	0.299454	0.324266	0.41578	0.25975	0.273702	0.236909	0.247016	0.254344	0.361452	0.379598	0.258533	0.3004	0.324996	0.272221	0.261292	0.266664	0.213848	0.213422	0.238807	0.350172	0.291035	0.287613	0.308176	0.309249	0.246622
ELL3	0.52236	0.45017	0.463352	0.370212	0.451523	0.430649	0.605393	0.486828	0.4397	0.490643	0.101877	0.4844	0.479276	0.428384	0.401259	0.44833	0.64818	0.556433	0.661574	0.614761	0.620237	0.39423	0.558095	0.426931	0.546194	0.519771	0.512748	0.733943	0.739667	0.625024	0.424004	0.63066	0.186155
ELMO1	0	0.000168259	0	7.63664e-05	6.11564e-05	0.000285343	8.82479e-05	9.8562e-05	0	0.000118038	0.784301	0.000300472	0.00014555	0.000183663	0	0.000157421	0.000181702	0.000184343	8.03644e-05	0.000312605	0.000189753	0.193883	0.000180785	8.8905e-05	8.65418e-05	0.000157847	0.00012852	0.000162101	0	0	0	4.05252e-05	-0.823605
ELMO2	1.04114	1.04148	1.12886	1.04605	1.06438	1.05161	1.09765	1.16653	1.13082	1.11166	0.017179	1.07681	1.04215	1.07337	1.05346	1.06145	1.36868	1.4595	1.47222	1.47381	1.44355	0.36243	1.27583	1.27314	1.32073	1.23464	1.27609	1.81964	1.73542	1.56977	1.64326	1.69202	0.27171
ELMO3	1.05988	0.978002	1.53146	1.48271	1.26301	1.02423	1.22025	1.24226	1	1.12169	-0.231259	0.891626	0.979583	1.38218	1.26034	1.12843	0.815263	0.67673	0.776888	1.07108	0.83499	-0.518036	1.16142	0.7289	0.868375	0.927142	0.921459	0.426472	0.694412	0.418082	0.630265	0.542308	-0.95471
ELMOD1	0	0	0	0.000802939	0.000200735	0	0	0.000777233	0	0.000194308	-0.405149	0.000592359	0	0	0.00150407	0.000524106	0.00143285	0	0.000633732	0.00246512	0.00113292	0.94598	0	0	0.000682445	0	0.000170611	0	0	0.0022452	0.0020308	0.001069	2.09851
ELMOD2	0.960731	1.03903	0.852502	0.94161	0.948467	1.12487	1.11834	0.901535	0.989489	1.03356	0.0741838	0.891407	0.963305	0.878823	0.886395	0.904983	1.05675	1.11049	0.916426	0.961517	1.0113	0.0799728	0.90694	0.88306	0.883998	0.799821	0.868455	0.989566	1.18333	1.00385	0.991006	1.04194	0.111108
ELMOD3	0.311623	0.283583	0.355638	0.282459	0.308326	0.25158	0.308852	0.309978	0.319166	0.297394	-0.0878892	0.238669	0.213618	0.265112	0.251221	0.242155	0.330172	0.28096	0.320145	0.322672	0.313487	0.297014	0.260958	0.243759	0.228905	0.234213	0.241959	0.318956	0.370673	0.427053	0.36966	0.371585	0.449482
ELN	1.78185	1.50283	1.21363	1.13825	1.40914	1.36469	1.10853	0.985962	0.967481	1.10666	-0.396529	1.49966	1.32392	1.11811	1.02214	1.24096	0.815345	0.765289	0.681038	0.63585	0.72438	-0.854538	1.07088	1.05707	0.972078	0.910193	1.00255	0.547859	0.555511	0.520806	0.500515	0.531173	-1.05256
ELOA	7.06044	6.89662	7.21191	7.26072	7.10742	6.433	6.75572	6.74524	6.96883	6.7257	-0.127623	7.95825	7.689	7.28049	7.59645	7.63105	7.06575	6.78993	6.96443	6.86039	6.92013	-0.22078	7.14321	7.25101	7.04439	7.05734	7.12399	6.55839	5.97201	5.5815	6.02352	6.03385	-0.376278
ELOA-AS1	0.0506966	0.0420099	0.0330659	0.0423704	0.0420357	0.0506615	0.0235021	0.0360923	0.0213371	0.0328982	-0.420419	0.0275073	0.0314946	0.0122282	0.0296308	0.0252152	0.0262116	0.0521624	0.0187272	0.0312197	0.0320802	0.227726	0.0421281	0.0443945	0.0489764	0.036783	0.0430705	0.0728502	0.0472282	0.0853036	0.120023	0.0813513	0.761572
ELOB	11.8334	10.6904	12.3793	11.4559	11.5898	9.70771	9.20425	11.7829	11.321	10.504	-0.187455	11.2635	10.2759	11.9118	11.5948	11.2615	11.0027	10.4099	13.0959	11.6415	11.5375	-0.0433916	12.2673	11.2701	12.2638	12.3637	12.0412	14.7237	14.7682	14.6743	15.9695	15.0339	0.173709
ELOC	3.47053	3.5884	3.24234	3.49644	3.44943	3.5433	3.77956	3.32987	3.54043	3.54829	-0.00837914	3.55361	4.09138	3.11457	3.5143	3.56847	3.47953	3.77561	3.14906	3.16127	3.39137	-0.154528	3.84164	3.85063	3.12325	3.1931	3.50216	2.35749	2.32954	2.15631	2.36875	2.30302	-0.746518
ELOF1	8.64592	8.25866	8.82148	8.72638	8.61311	6.2369	7.42903	8.87707	8.34392	7.72173	-0.203171	8.62717	7.71947	9.38664	8.80996	8.63581	7.33568	7.16382	8.68726	8.01845	7.8013	-0.225277	8.4202	7.95586	9.07128	8.47063	8.47949	7.03414	7.60637	6.50691	6.28289	6.85758	-0.44736
ELOVL1	12.1636	12.4707	10.6765	10.4507	11.4404	11.294	10.9809	11.0022	10.5497	10.9567	-0.107029	12.6895	12.1431	11.5931	10.7482	11.7935	14.0232	14.5331	13.8772	13.276	13.9274	0.161221	14.3695	15.2945	11.5298	12.9445	13.5346	18.7028	21.2866	16.2409	14.1904	17.6052	0.236586
ELOVL2	0.0616388	0.0702743	0.0587309	0.0580558	0.0621749	0.0651669	0.0811687	0.0684541	0.0601563	0.0687365	0.103126	0.0782572	0.0744502	0.0629175	0.0519136	0.0668846	0.0977742	0.0865077	0.0618494	0.0577011	0.0759581	0.113475	0.0772025	0.0867795	0.0625424	0.0696295	0.0740385	0.0684629	0.0559238	0.0534442	0.0362556	0.0535216	-0.557073
ELOVL2-AS1	0.00160419	0.00567176	0.00167409	0.000429033	0.00234477	0.00480924	0.00148735	0	0.00270068	0.00224932	-0.0125017	0	0.00122656	0	0.00107155	0.000574529	0.00102081	0.00155348	0	0.00175624	0.00108263	0.681553	0.00304699	0	0	0	0.000761748	0	0	0.00959737	0.00434045	0.00348446	1.98469
ELOVL3	0.0588508	0.0936325	0.12283	0.0944361	0.0924374	0.0470481	0.0763903	0.121884	0.158522	0.100961	0.0918491	0.0464461	0.0269984	0.0681362	0.0943454	0.0589815	0.0748986	0.0569905	0.0695661	0.0773146	0.0696924	0.154022	0.134137	0.120936	0.128423	0.0878386	0.117834	0.120274	0.210526	0.809798	0.573237	0.428459	1.65747
ELOVL4	0.28089	0.271266	0.311223	0.348717	0.303024	0.369063	0.379394	0.393213	0.407204	0.387218	0.290585	0.321577	0.30757	0.344614	0.377569	0.337832	0.342037	0.392904	0.430413	0.442287	0.401911	0.16442	0.33592	0.30124	0.349988	0.345059	0.333052	0.315968	0.346313	0.342319	0.422224	0.356706	-0.0657075
ELOVL5	1.66028	1.72287	1.7268	1.79866	1.72715	1.87756	1.95824	1.77693	1.84992	1.86566	0.0611731	1.84983	1.89699	1.89805	2.01064	1.91388	1.95797	1.97317	1.95669	1.94872	1.95914	-0.0468092	2.13606	2.22771	2.28876	2.30143	2.23849	1.85009	1.57094	1.53262	1.6462	1.64997	-0.578128
ELOVL6	0.0336851	0.0314101	0.0560126	0.0628643	0.045993	0.0547466	0.041871	0.0781968	0.0831944	0.0645022	0.434233	0.0391469	0.0433034	0.0653569	0.0707163	0.0546309	0.0744345	0.0860314	0.108141	0.134138	0.100686	0.799805	0.0945657	0.0916265	0.127897	0.116945	0.107758	0.186291	0.180973	0.257999	0.206321	0.207896	0.793328
ELOVL7	0.00184153	0.00162772	0.00128117	0.000985013	0.00143386	0.00122683	0.00284567	0.000635652	0	0.00117704	-0.302302	0.00339118	0.000469344	0	0.000410028	0.00106764	0.000781228	0.00178331	0.000518291	0	0.000770708	-0.551286	0.00116593	0.00229348	0.00167439	0.001018	0.00153795	0.00261357	0.00365982	0.00183621	0.0166087	0.00617958	1.80392
ELP1	1.92356	2.00456	1.9371	1.99168	1.96423	1.95033	1.981	1.86923	1.84012	1.91017	-0.0899296	1.921	1.99337	1.96195	1.93102	1.95183	2.04025	1.93455	1.99761	1.96778	1.98505	-0.0545434	1.83732	1.86361	1.91093	1.81268	1.85613	1.7679	1.77084	1.77184	1.68335	1.74848	-0.229281
ELP2	2.00584	2.19292	2.13182	2.14251	2.11827	1.7189	2.06754	2.1154	1.9648	1.96666	-0.154512	2.1066	2.20968	2.06284	2.20662	2.14643	1.97949	1.9446	2.07302	1.91011	1.97681	-0.198376	2.17525	2.30902	2.2884	2.24864	2.25533	1.94471	1.93751	2.17212	1.99502	2.01234	-0.31335
ELP3	0.600738	0.647331	0.558234	0.520203	0.581627	0.50589	0.580974	0.521314	0.501414	0.527398	-0.186069	0.664113	0.601251	0.556808	0.520004	0.585544	0.589162	0.522375	0.565168	0.469242	0.536487	-0.203145	0.542207	0.57269	0.528827	0.545708	0.547358	0.604	0.568442	0.461032	0.506801	0.535069	-0.16533
ELP4	0.240175	0.260042	0.267321	0.277389	0.261232	0.28793	0.285153	0.282233	0.297548	0.288216	0.0906898	0.259813	0.266406	0.242852	0.260715	0.257447	0.28468	0.298615	0.283085	0.293951	0.290083	0.0898798	0.2598	0.282929	0.277801	0.269956	0.272622	0.321512	0.300989	0.309894	0.352567	0.321241	0.0927997
ELP5	7.76521	7.54146	7.07257	7.0137	7.34823	6.48954	6.52066	7.67625	6.93185	6.90458	-0.135336	7.36066	6.8247	6.23888	6.48827	6.72813	7.61861	7.19192	7.36727	6.66331	7.21028	0.0214915	7.72233	7.77594	7.07301	7.155	7.43157	6.53595	7.84665	6.69573	5.70119	6.69488	-0.298315
ELP6	1.51711	1.49644	1.46521	1.38524	1.466	1.45956	1.3571	1.46368	1.43303	1.42834	-0.0795985	1.58404	1.40255	1.45161	1.39104	1.45731	1.56503	1.43873	1.49312	1.41331	1.47755	-0.0560315	1.64662	1.73688	1.6593	1.70337	1.68654	1.44435	1.39517	1.08992	1.41927	1.33718	-0.463502
EMB	2.37043	2.5432	1.85937	2.03904	2.20301	2.71527	2.78043	1.93729	2.18178	2.40369	0.0757533	2.50356	2.76145	2.06982	2.14869	2.37088	2.64909	2.93553	2.03397	2.12986	2.43711	-0.0418313	2.62162	2.547	2.11041	2.07438	2.33835	2.12002	2.09588	1.55932	1.8925	1.91693	-0.42671
EMBP1	0.0656123	0.0741569	0.0583687	0.0463143	0.061113	0.0773904	0.0688116	0.0534637	0.0479863	0.061913	-0.0116604	0.069609	0.0690826	0.0498127	0.0553226	0.0609567	0.0739213	0.0927032	0.0445008	0.0376819	0.0622018	-0.04992	0.0786558	0.0803756	0.0508555	0.0651086	0.0687489	0.0631993	0.0737489	0.0546979	0.0494747	0.0602802	-0.322583
EMC1	3.15454	3.24997	3.17141	3.09697	3.16822	2.59243	2.98202	2.829	2.88985	2.82332	-0.212673	2.9718	2.92268	2.9901	2.99525	2.96996	2.73256	2.57966	2.69558	2.62177	2.65739	-0.239144	2.63509	2.7588	2.68978	2.64594	2.6824	2.87763	2.54326	2.9308	2.83937	2.79776	-0.0804897
EMC1-AS1	0.00936171	0.00827478	0.0097696	0.00901346	0.00910489	0.00748418	0.0121518	0.00969433	0.0189127	0.0120607	0.381021	0.00295537	0.00715796	0.00722585	0.0100053	0.00683613	0.0142974	0.0126921	0.00790446	0.00819922	0.0107733	0.579038	0.0106689	0.00874448	0.0102145	0.0062102	0.00895952	0.0127551	0.0111632	0.0224033	0.00506599	0.0128469	0.37156
EMC10	9.11284	8.05131	8.15722	7.53243	8.21345	9.13022	6.93589	9.08469	8.19969	8.33762	-0.0248515	8.7483	7.82579	7.98771	7.02947	7.89782	8.0093	8.42677	8.63192	8.27631	8.33608	-0.00103963	7.87756	8.25363	7.26891	7.14023	7.63508	9.67812	10.7675	9.78793	10.9917	10.3063	0.283878
EMC2	0.553064	0.527387	0.43677	0.479388	0.499152	0.492932	0.61095	0.389549	0.449817	0.485812	-0.0868834	0.577068	0.583831	0.604511	0.532512	0.57448	0.650768	0.66827	0.549009	0.580937	0.612246	0.0144989	0.580843	0.580593	0.52552	0.557759	0.561179	0.703257	0.854068	0.823476	0.660583	0.760346	0.282706
EMC3	1.14972	1.23585	0.946641	0.957251	1.07236	1.12316	1.11596	1.00367	0.983567	1.05659	-0.0679033	1.10809	1.08966	0.931738	0.904977	1.00862	1.07393	1.12018	1.02815	0.963585	1.04646	-0.0260559	0.901556	1.02028	0.798148	0.837704	0.889421	1.01696	0.992233	0.960593	1.00205	0.992959	0.0175805
EMC3-AS1	0.496772	0.474023	0.565545	0.519358	0.513925	0.510532	0.523398	0.488117	0.418161	0.485052	-0.134178	0.45889	0.522269	0.558268	0.493973	0.50835	0.436457	0.437335	0.355098	0.3121	0.385247	-0.47107	0.431574	0.384925	0.443987	0.386179	0.411666	0.233144	0.193529	0.160422	0.15274	0.184959	-1.23115
EMC4	16.2319	16.1237	15.2567	15.4214	15.7584	15.2827	16.268	15.4365	16.2565	15.8109	-0.0412133	15.7386	15.9569	14.2865	15.4376	15.3549	16.6249	16.6277	16.1479	15.0625	16.1158	-0.0100034	16.2648	16.0281	14.5479	14.6132	15.3635	15.7686	16.3599	14.5996	15.984	15.678	-0.113663
EMC6	22.6671	22.2093	21.643	20.4444	21.741	33.7447	21.6941	24.8492	21.8219	25.5275	0.182676	23.9223	21.194	22.3826	19.1815	21.6701	23.2223	20.8563	21.2715	17.1744	20.6311	-0.142916	23.3576	24.153	22.1209	22.0477	22.9198	17.0379	14.6638	13.5213	15.2876	15.1276	-0.7131
EMC7	4.13526	4.20341	3.55193	3.57223	3.86571	3.85584	4.42687	3.63985	3.73257	3.91378	-0.0286662	3.95399	4.09577	3.19794	3.46341	3.67778	4.10707	3.79815	3.5211	3.22476	3.66277	-0.0851171	3.67348	3.75565	2.9906	3.23378	3.41338	3.20715	2.98705	2.70236	2.93489	2.95786	-0.34295
EMC8	2.63202	2.70298	2.78068	2.76851	2.72105	2.46479	2.52586	2.88289	2.95098	2.70613	-0.0549504	2.68327	2.63485	2.4504	2.70966	2.61955	2.61763	2.45422	2.4583	2.5161	2.51156	-0.141282	2.82431	2.70687	2.82243	2.79447	2.78702	1.82538	1.90089	1.63147	1.38024	1.6845	-0.860871
EMC9	6.48278	5.74921	6.53972	6.17227	6.236	5.65771	5.8904	6.24319	6.38459	6.04397	-0.0888848	5.54268	5.10543	7.06779	5.84591	5.89045	6.51792	6.801	6.7691	5.77241	6.46511	0.0597195	6.01302	6.35813	7.38766	6.95236	6.67779	4.3795	4.18722	4.39557	3.74196	4.17606	-0.811558
EMCN	0.00370177	0.00613496	0.00627746	0.00903392	0.00628703	0.0152592	0.0141576	0.011979	0.0132429	0.0136597	0.991291	0.00730374	0.00601454	0.0129468	0.00989068	0.00903893	0.0173725	0.0215085	0.0164091	0.0202631	0.0188883	0.988609	0.00878889	0.00691541	0.00757305	0.0130454	0.0090807	0.0299461	0.0234499	0.0387564	0.0287956	0.030237	1.58156
EMD	27.6834	28.1836	26.8697	25.399	27.0339	30.7437	24.8879	28.2187	24.9748	27.2063	-0.0381839	28.5816	27.5927	26.1196	25.1432	26.8593	26.9509	26.2164	24.8579	23.9782	25.5008	-0.152851	30.2333	30.1639	28.6675	29.0582	29.5307	28.6484	35.3033	26.3592	26.5295	29.2101	-0.162668
EME1	2.58566	2.68662	2.26773	2.37802	2.47951	2.51515	2.64599	2.43541	2.39067	2.4968	-0.0353567	1.98094	2.1137	2.68045	2.32888	2.27599	2.2755	2.25086	1.87544	2.12305	2.13121	-0.172763	2.8605	2.26744	2.41351	2.98796	2.63235	1.26487	1.57851	1.60451	1.58154	1.50736	-0.977099
EME2	2.32994	2.17791	2.57801	2.33546	2.35533	2.90243	2.33188	2.30696	2.36423	2.47638	0.024297	1.36023	1.71314	2.80841	1.97419	1.96399	1.98633	1.40941	1.48218	2.62765	1.87639	-0.146148	1.70957	0.995743	1.17242	1.73614	1.40347	1.29914	2.47382	2.27229	2.33166	2.09423	0.410288
EMG1	2.59474	2.87253	2.62737	2.62407	2.67968	2.28701	2.5586	2.30562	2.45806	2.40232	-0.204434	2.52091	2.58469	2.51997	2.49113	2.52918	2.25875	2.08357	2.13842	1.76019	2.06023	-0.372457	2.22227	2.37768	2.37287	2.3859	2.33968	1.38552	1.1424	1.0887	1.05425	1.16772	-1.1233
EMID1	0.0549684	0.0485864	0.0772199	0.0904677	0.0678106	0.039085	0.0392037	0.109464	0.0952093	0.0707406	0.0106089	0.0367078	0.0468783	0.0846509	0.0649612	0.0582995	0.04036	0.0358284	0.083006	0.102998	0.065548	0.0889814	0.0351368	0.0375208	0.0643967	0.0622341	0.0498221	0.0801138	0.0756299	0.205536	0.214511	0.143948	1.35707
EMILIN1	9.92648	8.21353	7.77304	6.14772	8.01519	10.5387	7.23035	7.08674	6.34958	7.80134	-0.0878266	9.83007	8.05231	8.26931	6.08048	8.05804	7.7358	8.18702	7.6921	8.56141	8.04408	-0.0816416	8.16051	8.57083	6.63333	6.92569	7.57259	14.7584	19.2715	16.8961	19.5026	17.6071	1.06597
EMILIN2	0.307546	0.353103	0.19019	0.191703	0.260636	0.35693	0.320601	0.233379	0.211623	0.280633	0.0582291	0.341607	0.320376	0.209592	0.206519	0.269523	0.55139	0.523162	0.278221	0.276126	0.407225	0.512632	0.29903	0.307789	0.147215	0.164615	0.229662	0.502302	0.509343	0.221476	0.193723	0.356711	0.499163
EMILIN3	0.0827877	0.051223	0.103674	0.0487105	0.0715987	0.0992765	0.0460548	0.0685833	0.118468	0.0830956	0.231977	0.0196012	0.0189898	0.0798748	0.0663596	0.0462064	0.0263407	0.0160341	0.167762	0.0725075	0.0706611	0.548647	0.117935	0.0927953	0.17313	0.102972	0.121708	0.148045	0.123398	0.297176	0.313598	0.220554	0.66139
EML1	0.336706	0.311856	0.316007	0.329367	0.323484	0.328978	0.330471	0.330833	0.345394	0.333919	-0.00264849	0.33151	0.33264	0.308777	0.316581	0.322377	0.368592	0.37664	0.386565	0.374703	0.376625	0.143815	0.32531	0.334229	0.320545	0.316977	0.324265	0.378983	0.364396	0.410527	0.361554	0.378865	0.0801493
EML2	0.34471	0.333772	0.376081	0.362897	0.354365	0.295933	0.338489	0.423482	0.350832	0.352184	-0.0574072	0.374689	0.345031	0.461079	0.377829	0.389657	0.399822	0.408163	0.433933	0.458005	0.424981	0.0469181	0.568434	0.463949	0.528548	0.510604	0.517884	0.48567	0.5465	0.510886	0.542651	0.521427	-0.145758
EML2-AS1	0.0421437	0.0745013	0.0879597	0.0788977	0.0708756	0.084229	0.0781483	0.0872821	0.0354747	0.0712835	-0.0807537	0.0997815	0.0322231	0.0813216	0.112603	0.0814822	0.0536356	0.204057	0.142334	0.0922762	0.123076	0.479854	0.160095	0.0787302	0.30655	0.0698912	0.153817	0.215324	0.125633	0.378198	0.342084	0.26531	0.614623
EML3	1.85497	1.8297	1.73941	1.67668	1.77519	1.86981	1.92426	1.87634	1.76057	1.85774	0.0236911	1.45549	1.65264	2.13208	1.67004	1.72756	1.91943	1.81716	1.70696	2.11908	1.89066	0.0515424	1.83826	1.53178	1.50573	1.97507	1.71271	2.26637	3.17363	3.65099	2.96775	3.01468	0.651506
EML4	1.29295	1.39926	1.37796	1.43555	1.37643	1.60491	1.58128	1.54745	1.57792	1.57789	0.147412	1.41217	1.48302	1.44413	1.50959	1.46223	1.85935	1.89345	1.95488	1.93227	1.90999	0.305251	1.53778	1.59436	1.65951	1.60746	1.59978	2.63745	2.47419	2.7543	2.7934	2.66483	0.589651
EML4-AS1	0.00204222	0	0	0	0.000510554	0	0	0	0.00171905	0.000429762	0.194996	0	0.00156148	0.00197036	0.00272828	0.00156503	0.00129955	0	0.00172432	0	0.000755968	-0.958961	0	0.00190757	0	0	0.000476893	0.00347808	0	0.00610897	0.00552562	0.00377817	2.60258
EML5	0.00220123	0.00277951	0.00164081	0.00210253	0.00218102	0.00251395	0.00233246	0.00423324	0.0021176	0.00279931	0.301491	0.00248178	0.00288525	0.00273057	0.00399096	0.00302214	0.00420221	0.00334973	0.00132756	0.00481973	0.00342481	0.0811692	0.00358372	0.00293729	0.00371698	0.00417203	0.0036025	0.000535557	0.000937432	0.000940662	0.000850837	0.000816122	-2.42769
EML6	0.00822473	0.0102989	0.00691415	0.0073322	0.00819249	0.0114153	0.0116504	0.0111194	0.00826939	0.0106136	0.331873	0.00775325	0.00733673	0.00991917	0.00686734	0.00796912	0.0138113	0.015487	0.0108025	0.0112553	0.012839	0.621205	0.00716008	0.00640205	0.00768599	0.00511497	0.00659077	0.0130347	0.00885391	0.0177688	0.0129813	0.0131597	0.855717
EMP1	4.60918	4.4004	7.07594	6.74291	5.70711	7.11546	7.30005	10.227	10.2254	8.71698	0.565872	5.2741	5.35077	6.04651	7.01671	5.92203	14.024	13.9777	17.4023	16.1607	15.3912	1.29877	5.80547	5.79445	6.4119	6.37869	6.09763	19.1103	17.4651	21.8847	23.8108	20.5677	1.60556
EMP2	0.156669	0.151943	0.130569	0.110279	0.137365	0.182654	0.198721	0.126183	0.124551	0.158027	0.163034	0.192338	0.173029	0.131212	0.132993	0.157393	0.196621	0.211771	0.157085	0.147696	0.178293	0.101128	0.231448	0.266257	0.187955	0.173214	0.214718	0.208455	0.184871	0.117163	0.114806	0.156323	-0.56587
EMP3	23.9463	24.1052	23.8172	21.9962	23.4662	20.6635	21.7077	23.8687	23.8922	22.533	-0.103654	22.9115	20.7998	24.1221	22.1434	22.4942	28.5479	27.2997	29.3221	29.4464	28.654	0.270281	24.6818	24.5407	24.3321	24.4581	24.5032	40.4735	34.9824	33.4734	31.4745	35.1009	0.379379
EMSLR	3.08824	2.68006	3.02748	2.75812	2.88847	2.76814	2.74184	2.13198	1.96935	2.40283	-0.311214	2.96907	3.4632	2.799	3.10053	3.08295	1.72698	1.83062	1.75415	1.5368	1.71214	-0.928044	3.004	2.93708	2.7569	2.56078	2.81469	1.02004	1.17171	0.839817	0.962188	0.998437	-1.6279
EMSY	0.643282	0.663825	0.62853	0.662166	0.649451	0.668046	0.630538	0.659063	0.645006	0.650663	-0.0478638	0.605991	0.634909	0.616591	0.640327	0.624455	0.632081	0.644831	0.638998	0.724391	0.660075	-0.00247329	0.645362	0.656833	0.674258	0.657176	0.658407	0.662353	0.675258	0.749902	0.624257	0.677942	-0.10598
EMX1	0.0121408	0.00268281	0.00316745	0.00243525	0.00510659	0	0.00281414	0	0.00255491	0.00134226	-1.81826	0.00479088	0.00464144	0.00585683	0.00810971	0.00584972	0.00386286	0.00293926	0	0	0.00170053	-1.75887	0	0.0198457	0	0	0.00496142	0	0	0	0	0	-2.2109
EN2	0	0.0074857	0	0.00226498	0.00243767	0	0	0.00876987	0	0.00219247	-0.225042	0.00668386	0.0129508	0.00817099	0.0169711	0.0111942	0.0161675	0	0	0	0.00404187	-1.35465	0	0	0.00770034	0.00702249	0.00368071	0.0216352	0	0	0	0.00540879	1.01563
ENAH	1.47857	1.49253	1.58236	1.6749	1.55709	1.64395	1.71652	1.67749	1.81269	1.71266	0.0888475	1.68212	1.71046	1.62556	1.77122	1.69734	1.90143	2.04228	1.85527	1.96136	1.94008	0.111651	1.62849	1.6874	1.77479	1.73324	1.70598	1.81583	1.82043	1.84805	1.8711	1.83885	-0.0382816
ENAM	0.00627925	0.0194257	0.00327642	0.0100761	0.00976437	0.0250996	0.0116438	0.019507	0.0026428	0.0147233	0.4955	0.0123892	0.0192044	0.00605831	0	0.00941299	0.015983	0.0152019	0.0106036	0.0034372	0.0113064	0.216903	0.0119268	0.0175957	0.00856402	0	0.00952163	0.0294089	0.00935944	0	0.0169897	0.0139395	0.574206
ENC1	1.61949	1.52564	2.13481	2.42664	1.92665	3.70096	4.1806	5.48567	5.66812	4.75884	1.25539	1.6313	1.74986	2.45479	2.2945	2.03261	5.49718	5.59635	6.90178	7.18528	6.29515	1.55225	1.59469	1.66399	2.28627	2.19103	1.93399	6.24212	6.41593	10.6961	10.5856	8.48494	1.98095
ENDOD1	0.787848	0.723341	0.783419	0.8148	0.777352	0.864178	0.819007	0.9422	0.96127	0.896664	0.156364	0.765191	0.768705	0.720458	0.782301	0.759164	1.00606	0.94533	0.950782	1.09195	0.998529	0.312462	0.712948	0.780505	0.863472	0.85895	0.803969	0.755597	0.786832	0.654646	0.771567	0.74216	-0.257611
ENDOG	3.91406	3.72391	4.28316	3.54748	3.86715	4.38669	3.8054	4.78495	4.15268	4.28243	0.106665	3.92566	3.85517	4.02548	3.89448	3.9252	3.96953	4.57999	4.32607	4.28504	4.29016	0.0453184	3.98822	4.34151	4.23846	5.09371	4.41548	2.68492	2.95754	3.04904	2.64757	2.83477	-0.796155
ENDOU	0.0432322	0.0191064	0.0187983	0.0192704	0.0251018	0.0360019	0.0367432	0.0335762	0.0394236	0.0364362	0.543564	0.0341196	0.0220369	0.0312833	0.0192519	0.0266729	0.025218	0.0313992	0.0121676	0.0315532	0.0250845	-0.174604	0.0205288	0.0302864	0.0393085	0.0209115	0.0277588	0.0490856	0.0966588	0.0754381	0.0877299	0.0772281	1.26671
ENDOV	0.141176	0.133542	0.0930485	0.0973726	0.116285	0.143553	0.169932	0.128238	0.102157	0.13597	0.190702	0.109464	0.113624	0.102754	0.0777571	0.1009	0.118205	0.134315	0.104562	0.119307	0.119097	0.161462	0.124665	0.136495	0.101339	0.0759884	0.109622	0.194035	0.339638	0.311172	0.328368	0.293303	1.24084
ENG	0.932277	0.861894	0.896912	0.840781	0.882966	0.86743	0.787601	0.909221	0.890505	0.863689	-0.0752657	1.05351	0.896209	0.958705	0.88594	0.948591	1.07384	0.981612	1.11263	1.0941	1.06555	0.0897535	1.13622	1.05884	1.00993	1.00034	1.05133	1.46739	1.6939	1.2086	1.23226	1.40054	0.272407
ENGASE	1.74308	1.51521	1.59971	1.49551	1.58838	1.75834	1.43655	1.49777	1.56784	1.56513	-0.0639482	1.18054	1.35796	1.86463	1.43958	1.46068	1.38453	1.48446	1.50654	1.84513	1.55517	0.0102086	1.56147	1.30483	1.41253	1.61963	1.47462	1.45624	1.87949	1.7134	1.66128	1.6776	0.0215233
ENHO	0.0582829	0.051516	0.0304111	0.0701435	0.0525884	0.0291213	0.0810568	0.0905305	0.12265	0.0808396	0.517838	0.0459978	0.0445631	0.0562322	0.136259	0.0707631	0.0741757	0.141101	0.196842	0.191421	0.150885	0.955913	0.0830266	0.0816603	0.0264966	0.120821	0.0780011	0.347414	0.173745	0.697376	0.630783	0.46233	2.37996
ENKD1	1.29763	1.37109	1.75886	1.1967	1.40607	2.26555	0.995683	1.7762	1.46894	1.62659	0.167426	1.27131	1.22025	1.56856	1.51437	1.39362	1.58503	1.34327	1.42307	1.69821	1.5124	0.0389085	1.4165	1.36533	1.32903	1.34809	1.36474	1.54953	2.48996	2.49853	2.09852	2.15913	0.470336
ENKUR	0.00211969	0.00124906	0.0014747	0.0017007	0.00163604	0.00141215	0.00131021	0	0.00178427	0.00112666	-0.561999	0.00278816	0.00162072	0.00272682	0.00141589	0.0021379	0.0026977	0.00342115	0.00238632	0.00154707	0.00251306	0.184878	0	0.00065998	0.000642438	0.00117177	0.000618547	0.000601672	0.00210632	0.00211358	0.0038235	0.00216127	1.49801
ENO1	138.066	143.23	135.229	129.079	136.401	111.84	117.118	133.236	124.995	121.798	-0.209941	136.164	119.941	141.073	127.441	131.155	119.773	112.324	133.742	121	121.71	-0.186533	135.004	135.951	136.995	141.119	137.267	128.513	131.129	107.597	92.8851	115.031	-0.399373
ENO1-AS1	0.216051	0.143225	0.0563662	0.0288909	0.111133	0.107951	0.150237	0.0559319	0.0454657	0.0898963	-0.247776	0.0852557	0.0825965	0	0.036079	0.0509828	0.0687413	0.0523054	0.0912103	0.0591323	0.0678473	0.315887	0.102592	0.151355	0.0491107	0	0.0757644	0.367955	0	0.161571	0.146142	0.168917	1.20637
ENO2	11.7233	10.973	11.2011	11.0911	11.2471	10.4087	11.3082	12.2237	11.5871	11.3819	-0.0290803	11.3552	10.6964	12.7224	12.2474	11.7554	11.5011	11.0332	11.3703	12.2483	11.5382	-0.106902	13.948	13.137	13.7332	14.6357	13.8635	6.86029	7.53527	6.03409	5.47473	6.47609	-1.23859
ENO3	0.478681	0.423105	0.394001	0.367834	0.415905	0.390765	0.525079	0.342095	0.329156	0.396774	-0.10296	0.351179	0.350535	0.526886	0.328751	0.389338	0.424731	0.359087	0.284626	0.420717	0.37229	-0.134477	0.371365	0.188924	0.306505	0.385742	0.313134	0.401878	0.542655	0.705866	0.638462	0.572215	0.685049
ENO4	0.00722268	0.00319205	0.00376868	0.00144875	0.00390804	0.00270663	0.00585954	0.00467456	0.00151993	0.00369017	-0.0466371	0.00427519	0.00690307	0.00348427	0.0036184	0.00457023	0.00804316	0.00786865	0.0015246	0.00593044	0.00584171	0.271356	0.00342968	0.00168662	0.00492536	0.00299453	0.00325905	0.0199889	0.0134571	0.00810206	0.00977118	0.0128298	1.91778
ENOPH1	2.305	2.20142	2.50614	2.71649	2.43226	2.33493	2.44684	2.31771	2.56981	2.41732	-0.0595405	2.65402	2.72023	2.53546	2.80785	2.67939	2.19661	2.49632	2.1358	2.3081	2.28421	-0.313374	2.86938	2.95391	2.83321	2.61612	2.81816	1.53453	1.46058	1.23245	1.23025	1.36445	-1.17599
ENOSF1	0.372771	0.394176	0.414072	0.385327	0.391586	0.485638	0.428315	0.349308	0.420622	0.420971	0.057057	0.320368	0.330484	0.423642	0.381901	0.364099	0.378372	0.344377	0.314745	0.375555	0.353262	-0.122135	0.378996	0.283041	0.322304	0.404867	0.347302	0.298931	0.347694	0.485712	0.408392	0.385182	-0.0174601
ENOX1	0.00870542	0.00918116	0.0181694	0.0189168	0.0137432	0.0136422	0.0146752	0.0268393	0.0275627	0.0206798	0.543294	0.00710468	0.00922786	0.014603	0.019229	0.0125411	0.0241729	0.0250033	0.0451878	0.0422376	0.0341504	1.36671	0.00958279	0.00960991	0.0216772	0.01698	0.0144625	0.0439729	0.0324393	0.0615512	0.0615621	0.0498814	1.63466
ENOX2	0.0899356	0.100394	0.0904795	0.0950761	0.0939714	0.108858	0.112242	0.0975259	0.106496	0.10628	0.127347	0.0944255	0.100134	0.0805314	0.102734	0.0944561	0.118189	0.122517	0.1087	0.107531	0.114234	0.191119	0.108252	0.107792	0.108786	0.0945172	0.104837	0.124428	0.0915772	0.126957	0.131785	0.118687	0.0414121
ENPEP	0.0025476	0.00281477	0.00199395	0.00221436	0.00239267	0.0127292	0.00354307	0.00329764	0.000536114	0.0050265	1.00469	0.00402122	0.00633066	0.00061449	0.0042543	0.00380517	0.00162115	0.00308383	0.00107552	0.000697266	0.00161944	-1.33091	0.00302431	0.00416436	0.00231638	0.00369683	0.00330047	0.0021694	0.00189864	0	0	0.00101701	-1.52886
ENPP1	1.25475	1.29104	0.649953	0.691018	0.971691	1.05467	1.16639	0.518115	0.554969	0.823535	-0.292074	1.40571	1.36585	0.7065	0.688439	1.04163	0.881781	0.928666	0.440057	0.484996	0.683875	-0.690248	1.33085	1.40753	0.675876	0.690929	1.02629	0.731737	0.792383	0.381966	0.419525	0.581403	-0.959938
ENPP3	0.000515558	0.0036456	0.00161406	0.0033092	0.0022711	0.0036064	0.00334605	0.00266938	0.00260384	0.00305642	0.290934	0.00203443	0.00236517	0.00198967	0.00378815	0.00254436	0.0022965	0.00399408	0.000870611	0.00169327	0.00221361	-0.309362	0.00195849	0.00337096	0.00328136	0.00342001	0.00300771	0.00263413	0.00307383	0.00462663	0.00139494	0.00293238	-0.21994
ENPP4	0.00679851	0.00600918	0.0141894	0.00545467	0.00811295	0.0101907	0	0.00352003	0.00286134	0.00414302	-0.99119	0.0053655	0.00779721	0.00327965	0.00908239	0.00638119	0.00216309	0.0032918	0.0114805	0.00744288	0.00609456	-0.197023	0.012913	0.00317514	0.00927222	0.00563734	0.00774943	0.0115785	0.0101334	0	0.0183947	0.0100266	0.285541
ENPP6	0	0	0	0	0	0	0.000407476	0	0.00073988	0.000286839	2.30795	0	0	0	0	0	0	0	0.00074215	0	0.000185538	1.56552	0	0	0	0	0	0.000748485	0	0	0.00356735	0.00107896	3.7239
ENSA	16.5614	16.0659	15.9873	16.387	16.2504	15.0313	16.6951	16.1592	16.4992	16.0962	-0.0612096	15.7961	15.3449	16.1293	16.0296	15.8249	18.4482	17.6016	17.7357	17.8118	17.8993	0.0984559	17.99	17.827	17.3532	17.5302	17.6751	19.7359	18.4458	19.8082	19.2752	19.3163	-0.0140353
ENTPD1	0.000620136	0.00191848	0.00161789	0.00356582	0.00193058	0.00247883	0.00229987	0.00128434	0.00417602	0.00255977	0.272498	0.000244711	0.00165955	0.00179495	0.00331386	0.00175326	0.00236771	0.00150133	0.00261802	0.00271565	0.00230068	0.295988	0.00029447	0.000579249	0.00225541	0.00359952	0.00168216	0.000792111	0	0.00371008	0.00419475	0.00217423	0.133769
ENTPD1-AS1	0.00808486	0.00640179	0.00492165	0.00504526	0.00611339	0.00807927	0.00562201	0.0036628	0.00652192	0.0059715	-0.0637062	0.00558312	0.00386355	0.00520026	0.00573797	0.00509623	0.00450165	0.00440397	0.00298653	0.00405678	0.00398723	-0.434614	0.00383908	0.00393324	0.00459443	0.00418999	0.00413919	0.00329889	0.0030127	0.00352692	0.00319013	0.00325716	-0.484746
ENTPD3	0.0600989	0.0507066	0.0228063	0.028128	0.040435	0.0327585	0.0531889	0.0367748	0.0160964	0.0347046	-0.2584	0.0366513	0.0375968	0.0171317	0.0237216	0.0287754	0.0225984	0.0238087	0.0161458	0.0119628	0.0186289	-0.698702	0.0272407	0.0165858	0.0248384	0.0283149	0.0242449	0.0162836	0.0122154	0.00408583	0.00369567	0.00907012	-1.36213
ENTPD3-AS1	0.00273105	0.00241396	0.000950012	0.00267815	0.00219329	0.00272916	0.000844044	0.00471347	0.00153258	0.00245481	0.049099	0.00143692	0.00348026	0.00175664	0.000608086	0.00182048	0.00347576	0.00176314	0.000768643	0.000996633	0.00175104	-0.0711446	0.00518733	0.00170066	0.000827726	0.00528404	0.00324994	0.00930244	0.0108553	0.0217853	0.00492625	0.0117173	1.66461
ENTPD4	2.18613	2.19653	2.50598	2.37758	2.31655	2.40566	2.40013	2.52382	2.64872	2.49458	0.0589856	2.17828	2.18653	2.63987	2.40538	2.35252	2.95344	2.79439	2.95131	3.17438	2.96838	0.256142	2.49442	2.18532	2.50593	2.69184	2.46938	3.06305	3.6595	4.95973	4.15721	3.95987	0.527333
ENTPD5	0.452649	0.4707	0.434396	0.4783	0.459011	0.503778	0.548877	0.518362	0.479637	0.512663	0.10561	0.474917	0.488605	0.475257	0.47962	0.4796	0.552359	0.559528	0.50434	0.46543	0.520414	0.0402108	0.434094	0.454309	0.477741	0.422439	0.447146	0.51847	0.447147	0.499132	0.521111	0.496465	0.0157789
ENTPD6	1.32429	1.23876	1.10926	1.16432	1.20916	1.20945	1.01317	1.11342	1.20332	1.13484	-0.137391	1.25003	1.13192	1.2337	1.14352	1.18979	1.04027	1.082	1.03966	1.12144	1.07084	-0.232942	1.2127	1.16817	1.07652	1.16938	1.15669	1.04853	1.00395	0.739815	0.854258	0.911639	-0.470065
ENTPD7	0.491598	0.527634	0.58516	0.549379	0.538443	0.594334	0.568724	0.607923	0.641029	0.603003	0.114969	0.532603	0.545356	0.525119	0.546799	0.537469	0.717123	0.752342	0.675424	0.729203	0.718523	0.336027	0.487712	0.489936	0.569702	0.528651	0.519	0.79145	0.700033	0.728704	0.742252	0.74061	0.377725
ENTPD8	0.0162332	0	0	0.00434149	0.00514367	0.0324439	0.00752544	0.00840498	0.0068322	0.0138016	1.4099	0.00640576	0	0.00783102	0.00542165	0.00491461	0	0.00786003	0	0.0266577	0.00862944	0.652924	0.0308333	0	0	0.0134606	0.0110735	0.00691166	0.0483924	0.0242795	0.0219611	0.0253862	0.935594
ENTR1	10.6051	10.7765	10.8628	10.2553	10.6249	10.3237	9.25148	9.68358	9.97684	9.8089	-0.161442	10.1117	10.4354	11.7063	10.3947	10.662	8.14474	7.79095	7.79093	7.99281	7.92986	-0.505542	10.0034	9.39965	10.2364	10.6186	10.0645	5.61642	6.3463	6.11421	4.47023	5.63679	-0.98299
ENY2	8.44079	8.58899	8.36966	8.50924	8.47717	7.87295	9.59889	8.06716	8.4306	8.4924	-0.0452762	8.17457	8.87682	7.9362	8.58143	8.39225	9.73108	9.74625	9.04281	9.09627	9.4041	0.0835799	8.45277	7.97108	7.47018	7.84259	7.93415	8.50367	7.72664	7.4168	9.20939	8.21413	-0.0910469
EOGT	0.095941	0.0952391	0.0877985	0.078161	0.0892849	0.126849	0.104007	0.0871221	0.089456	0.101859	0.156176	0.122314	0.115113	0.0797485	0.0877481	0.101231	0.120224	0.128642	0.0760217	0.0904911	0.103845	-0.043812	0.113543	0.117189	0.0791811	0.0832262	0.098285	0.108093	0.0968023	0.110382	0.0638983	0.0947938	-0.170445
EOLA1	0.504344	0.490026	0.534353	0.46952	0.499561	0.461674	0.431915	0.398674	0.466664	0.439732	-0.219819	0.440575	0.479819	0.482883	0.473184	0.469115	0.404231	0.462303	0.477848	0.58165	0.481508	-0.0527903	0.45338	0.381189	0.560085	0.501205	0.473965	0.517989	0.436125	0.26488	0.55209	0.442771	-0.215622
EOLA1-DT	0.112023	0.066011	0.0292259	0.0486848	0.0639861	0.102616	0.0735701	0.053168	0.0432189	0.0681434	0.0573131	0.0331538	0.0392574	0.0405304	0.0561209	0.0422656	0.029702	0.067801	0.0315284	0.0613202	0.0475879	0.0462111	0.0354626	0.0174395	0.0212199	0.038704	0.0282065	0.0516709	0.055658	0.125662	0.113662	0.0866633	1.40432
EOLA2	1.55857	1.19842	1.46119	1.30133	1.37988	1.25359	1.38631	1.44993	1.3546	1.36111	-0.0589234	1.10005	1.36123	1.43649	1.35425	1.31301	1.51187	1.14732	1.43365	1.41498	1.37695	-0.00624404	1.30568	1.44398	1.22702	1.28186	1.31463	1.15995	1.18989	1.40246	1.11425	1.21664	-0.265826
EOLA2-DT	0.00725556	0.00705449	0.00378584	0.00776185	0.00646444	0.0101508	0.0100907	0.00976736	0.0140471	0.011014	0.682486	0.00572621	0.00887617	0.00490019	0.0067851	0.00657192	0.00923404	0.00843144	0.00490092	0.0190638	0.0104076	0.549277	0.00620153	0.0033886	0.00395823	0.00481306	0.00459036	0.00494276	0.00865174	0.0173631	0.0117788	0.0106841	0.973871
EP300	1.6741	1.67703	1.7985	1.7156	1.71631	1.80198	1.63579	1.73224	1.74673	1.72918	-0.0371416	1.71452	1.61093	1.67404	1.61582	1.65383	1.74742	1.68024	1.76524	1.90026	1.77329	0.0206745	1.33107	1.50069	1.53514	1.49631	1.4658	1.8328	1.86664	2.03612	1.87329	1.90221	0.22749
EP300-AS1	0.0461975	0.114335	0.0578524	0.0593054	0.0694225	0.0877146	0.0685324	0.0956778	0.0544419	0.0765917	0.0925733	0.0619818	0.0459194	0.0980585	0.0802323	0.071548	0.0587949	0.062632	0.0663108	0.0606914	0.0621073	-0.27674	0.114071	0.138085	0.0924103	0.091937	0.109126	0.0275375	0.0137718	0.0276385	0.0374989	0.0266117	-2.15227
EP400	1.24261	1.25827	1.32626	1.22394	1.26277	1.41561	1.16138	1.38855	1.34802	1.32839	0.0257505	1.26594	1.17624	1.31471	1.20452	1.24035	1.29417	1.29768	1.49097	1.54133	1.40604	0.101815	1.145	1.19806	1.38056	1.38165	1.27632	1.53962	1.69333	1.96198	1.94526	1.78505	0.332928
EP400P1	0.0742359	0.0632308	0.0704276	0.0898845	0.0744447	0.0930679	0.0838462	0.0754758	0.0783947	0.0826961	0.073282	0.084154	0.0794651	0.110691	0.0694223	0.0859332	0.0661352	0.0941095	0.0638199	0.0709284	0.0737482	-0.298737	0.058965	0.0516909	0.0650438	0.0772255	0.0632313	0.052871	0.0724263	0.0646007	0.0547799	0.0611695	-0.227945
EPAS1	0.00254303	0.000561945	0.00597113	0.005611	0.00367178	0.00317659	0.00530508	0.00592512	0.00642184	0.00520716	0.411919	0.0010035	0.00243051	0.00306695	0.00382201	0.00258074	0.00566384	0.00492529	0.00858873	0.0174004	0.00914457	1.71832	0.00301889	0.00237537	0.00115612	0.00263586	0.00229656	0.0232792	0.0208477	0.0874815	0.0946093	0.0565544	4.44871
EPB41	2.80058	2.77807	2.05538	2.04724	2.42032	2.20565	2.16662	1.44802	1.47327	1.82339	-0.459886	2.81207	2.73348	2.05498	2.10023	2.42519	1.38575	1.37325	1.09775	1.07492	1.23292	-1.05671	2.56851	2.71473	2.17038	2.10885	2.39062	1.19428	1.004	0.872594	0.928397	0.999817	-1.39875
EPB41L1	0.0132497	0.0141956	0.016341	0.0136374	0.014356	0.0132406	0.0122847	0.0153836	0.0179125	0.0147053	0.00106407	0.0142594	0.0153496	0.0216933	0.0195782	0.0177201	0.033981	0.0307164	0.0335618	0.0430772	0.0353341	0.915218	0.0293609	0.0292528	0.0208088	0.028632	0.0270136	0.0950487	0.101738	0.106893	0.091254	0.0987336	1.7196
EPB41L2	1.10873	1.13553	1.30547	1.33419	1.22098	1.14496	1.14881	1.24448	1.28009	1.20458	-0.0673493	1.20679	1.19319	1.3141	1.36434	1.26961	1.1518	1.11076	1.32255	1.25684	1.21049	-0.147905	1.17504	1.24759	1.40024	1.35729	1.29504	1.54326	1.53281	1.71177	1.65396	1.61045	0.166497
EPB41L4A	0	0	0.000213015	0.000109182	8.05492e-05	0	0	0.000211374	0.00034364	0.000138753	0.72681	0	0	0.000196939	0.000136347	8.33215e-05	0	0	0.000172347	0.000223468	9.89539e-05	0.151673	0	0	0.000371191	0.000169258	0.000135112	0.000521456	0.0006085	0	0	0.000282489	1.02838
EPB41L4A-AS1	3.96453	4.16446	3.59762	3.74944	3.86901	5.11013	4.31505	3.7484	3.91755	4.27278	0.0951949	4.33055	4.39316	4.93375	4.01066	4.41703	3.67451	3.1437	3.71126	2.73627	3.31644	-0.478337	3.62869	3.05912	2.92557	2.9539	3.14182	3.27813	4.19645	3.95309	4.27518	3.92571	0.146823
EPB41L5	0.337098	0.359002	0.419217	0.443552	0.389717	0.413394	0.426343	0.480421	0.477433	0.449398	0.15591	0.39124	0.414588	0.410999	0.447831	0.416165	0.486237	0.501582	0.504589	0.546836	0.509811	0.2107	0.425989	0.467838	0.523791	0.468611	0.471557	0.540047	0.514687	0.579867	0.576297	0.552724	0.0817412
EPC1	0.855458	0.819411	0.826562	0.853065	0.838624	0.798658	0.820648	0.656049	0.710187	0.746386	-0.217675	0.806296	0.906255	0.782931	0.823145	0.829657	0.59252	0.662534	0.534491	0.560356	0.587475	-0.57946	0.785231	0.76419	0.724816	0.714859	0.747274	0.495075	0.49083	0.507817	0.590758	0.52112	-0.6694
EPC2	0.306854	0.285983	0.287454	0.308174	0.297116	0.345964	0.36079	0.31611	0.347963	0.342707	0.155292	0.287974	0.309079	0.279567	0.287541	0.29104	0.341712	0.35874	0.307751	0.335067	0.335818	0.124682	0.232153	0.23353	0.23166	0.236646	0.233497	0.322563	0.316372	0.398313	0.418353	0.3639	0.484417
EPCAM	0	0	0	0	0	0.00640635	0.00297193	0	0	0.00234457	2.42377	0	0.00245084	0	0	0.000612711	0.00203973	0.0093122	0	0.00350921	0.00371528	2.15744	0	0	0.00874343	0	0.00218586	0.00545908	0.019111	0	0.0346913	0.0148153	2.56289
EPDR1	0.794459	0.80643	0.418322	0.440471	0.614921	0.915352	0.892995	0.520283	0.470256	0.699721	0.134924	0.85461	0.809924	0.449753	0.434959	0.637312	1.07573	1.04336	0.612596	0.613597	0.836321	0.310225	0.900915	0.943694	0.578873	0.532428	0.738978	0.875766	0.902997	0.406935	0.520214	0.676478	-0.264067
EPG5	0.177368	0.184158	0.188648	0.18847	0.184661	0.198678	0.187175	0.201649	0.205467	0.198242	0.0525099	0.178671	0.164248	0.178353	0.16714	0.172103	0.213818	0.226487	0.226219	0.227349	0.223468	0.296646	0.176205	0.199381	0.189438	0.177561	0.185646	0.274823	0.257776	0.328931	0.306733	0.292066	0.502686
EPGN	0.00682302	0.00603085	0.0071203	0.0109487	0.00773071	0.0068183	0.0126521	0.0141309	0	0.00840033	-0.0285674	0	0	0.00658295	0.00911514	0.00392452	0.00434178	0	0	0	0.00108544	-1.21402	0.0064798	0.00637317	0.0124075	0.0113153	0.00914396	0	0.0203399	0	0.036922	0.0143155	0.291251
EPHA1	0.00960642	0.0113214	0	0.00685116	0.00694476	0.0127997	0.00296891	0	0.00269542	0.00461601	-0.668728	0.0126359	0.00244836	0.0123579	0.0064168	0.00846474	0.00407531	0.00620183	0.00811107	0.00350564	0.00547346	-0.684917	0	0.00299102	0.00582303	0	0.00220351	0.00272677	0.0286374	0	0.00866401	0.0100071	1.94151
EPHA1-AS1	0.00196365	0.00086783	0.0005123	0.00144421	0.001197	0.000981143	0.000910313	0.00152506	0.000826455	0.00106074	-0.268179	0.000774871	0.000375351	0.000947277	0	0.000524375	0.000624775	0.000475393	0.000414496	0.000537441	0.000513026	-0.0449626	0	0.00091709	0.00133907	0.00162826	0.000971105	0	0.00146344	0	0	0.000365861	-1.69355
EPHA2	3.57961	3.10076	3.89052	3.77437	3.58632	3.86852	3.10825	4.15509	4.32323	3.86377	0.0607247	3.48159	2.97087	3.91795	3.56092	3.48283	3.79188	3.65182	3.75648	4.11866	3.82971	0.0571828	2.84909	2.82059	3.15551	3.21298	3.00954	3.31783	3.58902	3.22145	3.28653	3.35371	0.00954692
EPHA2-AS1	0.00375869	0.00664459	0.00392246	0.00552883	0.00496364	0.00939023	0.0121973	0.00389224	0.0126556	0.00953383	0.871979	0.00593285	0.0028739	0.00362644	0.00753208	0.00499132	0.00837135	0.0163794	0.00476042	0.00617242	0.0089209	0.724	0.00535443	0.00877719	0.00683511	0.00935015	0.00757922	0.0240052	0.0112049	0.0224871	0.0457644	0.0258654	1.61813
EPHA3	0.00833671	0.00964642	0.00347997	0.00393222	0.00634883	0.0113604	0.0099781	0.00266835	0.00331735	0.00683104	0.055797	0.0112449	0.012169	0.00277862	0.00425244	0.00761125	0.00877736	0.00895388	0.00204771	0.00331886	0.00577445	-0.482451	0.0120919	0.00934447	0.00344549	0.00238806	0.00681749	0.0361408	0.0271116	0.00770809	0.00779228	0.0196882	1.40663
EPHA4	0.138124	0.15775	0.210144	0.216394	0.180603	0.222662	0.210631	0.289827	0.297398	0.25513	0.449278	0.153761	0.16036	0.198493	0.205891	0.179626	0.210021	0.229852	0.282352	0.304819	0.256761	0.434874	0.129795	0.126641	0.195983	0.184458	0.159219	0.255357	0.263308	0.378382	0.416995	0.328511	0.889393
EPHA5	0.161605	0.161573	0.13522	0.133684	0.148021	0.188812	0.174282	0.113574	0.122687	0.149839	-0.0332169	0.168267	0.181077	0.133444	0.141336	0.156031	0.123115	0.137228	0.0775806	0.0853616	0.105821	-0.642485	0.155165	0.169233	0.124286	0.125686	0.143593	0.113369	0.108021	0.0662941	0.0884135	0.0940245	-0.743399
EPHA5-AS1	0.0484654	0.027845	0.0354039	0.0343488	0.0365158	0.0508534	0.0674032	0.0326218	0.0244776	0.043839	0.221202	0.0344247	0.0407623	0.0537741	0.0485601	0.0443803	0.055513	0.04224	0.0511515	0.0159177	0.0412056	-0.153828	0.0483288	0.0565875	0.0528801	0.0381782	0.0489937	0.10524	0.0577915	0.0797371	0.052453	0.0738054	0.525378
EPHA7	0.0480598	0.0544973	0.0716012	0.073484	0.0619106	0.0815188	0.0671323	0.0998622	0.10992	0.0896082	0.481307	0.0499074	0.0575374	0.0625369	0.0747651	0.0611867	0.116495	0.13013	0.149501	0.159576	0.138925	1.09916	0.0567526	0.0564093	0.0710092	0.0710507	0.0638055	0.173663	0.195111	0.211862	0.246383	0.206755	1.53668
EPHB1	0.000366078	0.000431434	0	0.000326352	0.000280966	0.000365825	0.000113138	0	0.000102716	0.00014542	-1.04149	0.000481525	0.000279904	0.000117733	0	0.00021979	0.000155301	0.000118169	0.000309094	0	0.000145641	-0.61583	0	0.000227962	0.000221902	0	0.000112466	0	0.000363769	0	0	9.09422e-05	-0.540077
EPHB2	0.0161682	0.0104801	0.0379636	0.0388449	0.0258642	0.0172342	0.0152405	0.0426939	0.0460462	0.0303037	0.185567	0.0136109	0.0117441	0.0441982	0.0406796	0.0275582	0.0147469	0.016701	0.0473251	0.0410066	0.0299449	0.0446347	0.0145872	0.0151023	0.0480227	0.0475939	0.0313265	0.0130796	0.0152629	0.0354675	0.0452046	0.0272536	-0.366515
EPHB3	1.01292	0.805298	0.399267	0.414448	0.657983	0.319069	0.319003	0.133964	0.127431	0.224867	-1.60191	0.68428	0.715551	0.435527	0.360363	0.54893	0.43438	0.373168	0.171979	0.232031	0.302889	-0.936277	0.514966	0.511634	0.295317	0.28758	0.402374	0.810982	0.779513	0.362281	0.312792	0.566392	0.370109
EPHB4	4.20542	3.95639	4.1062	3.9794	4.06185	4.50935	3.69457	4.55504	4.32681	4.27144	0.0254738	4.44447	3.78065	4.63897	3.9303	4.1986	4.52431	4.34119	5.05447	5.12941	4.76235	0.103229	4.22068	3.97064	4.22287	4.22833	4.16063	4.53401	4.9428	4.87138	4.67082	4.75475	0.0421575
EPHB6	0.0141759	0.00313252	0.00369839	0.00758256	0.00714735	0.00354153	0.00328586	0.0220194	0.00298317	0.00795749	0.0840449	0.00559394	0.0108389	0.0136771	0.0118364	0.0104866	0.0135311	0.0102959	0.0389002	0.0155195	0.0195617	0.837083	0.00336571	0.00662065	0.00644467	0.00587736	0.0055771	0.021125	0.0105649	0.0212025	0.00958894	0.0156203	1.4054
EPHX1	0.959474	0.882055	0.890953	0.844359	0.89421	0.813147	0.836127	0.960389	0.949216	0.88972	-0.0497538	0.774931	0.712793	0.883987	0.785343	0.789264	0.950996	0.87175	1.07791	0.929415	0.957517	0.202661	0.784948	0.84684	0.819962	0.840757	0.823127	1.47858	1.38477	1.58599	1.31752	1.44171	0.666342
EPHX3	0.0506351	0.0248645	0.0352275	0.0496543	0.0400953	0.0506	0.0365144	0.0349561	0.0568298	0.0447251	0.080443	0.0488425	0.0430173	0.0651379	0.0300646	0.0467656	0.0429616	0.0599309	0.0285021	0.0184781	0.0374682	-0.369331	0.048088	0.0262759	0.0562705	0.0419867	0.0431553	0.0143727	0.0503156	0.0336593	0.0304451	0.0321982	-0.729269
EPHX4	0.0642894	0.0568252	0.100636	0.0936613	0.0788529	0.0608636	0.0690185	0.0840929	0.121049	0.083756	0.0361869	0.0721017	0.0595042	0.106099	0.103968	0.0854184	0.0764372	0.0753639	0.112849	0.10187	0.0916301	0.0205281	0.0594487	0.0742733	0.104603	0.0869777	0.0813256	0.0705927	0.055478	0.116399	0.0869737	0.0823609	-0.154671
EPM2A	0.027203	0.0263211	0.0216691	0.0229452	0.0245346	0.0281493	0.0286542	0.026336	0.029402	0.0281354	0.158696	0.0232476	0.0241224	0.0183255	0.0235468	0.0223106	0.0298067	0.0296165	0.0210658	0.0225563	0.0257613	0.12576	0.0302678	0.0287172	0.0256122	0.026561	0.0277895	0.0254948	0.0273513	0.0235935	0.0213405	0.024445	-0.318166
EPM2A-DT	0.000374167	0.000992176	0.00117141	0.000700483	0.000809559	0.000747816	0.00277532	0.00154985	0.000314957	0.00134698	0.700811	0.000885897	0.000858265	0.000722004	0.00124966	0.000928957	0.00333338	0.00362339	0.00221147	0.000409631	0.00239447	1.29142	0.00106604	0.00174749	0.000680416	0.00124104	0.00118375	0.00955862	0.0055771	0.0100734	0.00809906	0.00832703	2.69499
EPM2AIP1	6.29503	6.73033	6.58395	6.41146	6.50519	7.2234	7.79506	6.70037	6.48034	7.04979	0.0675579	5.63277	6.80391	7.24491	6.85814	6.63493	7.68112	8.00571	7.01574	8.1056	7.70204	0.134123	5.87839	5.86032	6.2916	6.71539	6.18643	7.76885	8.45199	9.80366	9.93083	8.98883	0.3825
EPN1	3.45986	2.92946	3.02352	2.68126	3.02352	4.19327	2.52364	3.43715	3.15471	3.32719	0.0901838	3.53892	3.05785	3.63825	2.63713	3.21804	3.09769	3.11655	3.07917	3.48527	3.19467	-0.0895724	3.41625	3.6135	3.08416	3.2284	3.33558	2.88142	3.8573	2.78168	3.06672	3.14678	-0.233726
EPN2	0.734807	0.718685	0.725678	0.744209	0.730845	0.736011	0.734265	0.688136	0.711355	0.717442	-0.0764524	0.780594	0.734402	0.715567	0.705709	0.734068	0.777011	0.754184	0.735248	0.740647	0.751773	-0.0446831	0.761333	0.721052	0.682663	0.694113	0.71479	0.849054	0.798872	0.697362	0.788463	0.783438	-0.00369057
EPN2-IT1	0.0568433	0	0.0395466	0.010135	0.0266312	0.0378693	0.0351355	0.019621	0.0318988	0.0311311	0.327955	0.0897234	0.0289749	0.0548433	0.0759392	0.0623702	0.0361718	0.0550464	0.0319967	0.062231	0.0463615	-0.549396	0.0359893	0.0176985	0.0344562	0	0.022036	0	0	0	0.0512669	0.0128167	-0.886957
EPO	0	0.0310403	0.0183238	0.00939201	0.014689	0	0	0.0727305	0.0295604	0.0255727	0.790631	0.0554307	0.0402763	0	0.0469149	0.0356555	0.0111734	0	0	0.019223	0.0075991	-2.37179	0.0166755	0	0.0159652	0.0873587	0.0299998	0.0149521	0	0.157573	0.0475087	0.0550084	0.586778
EPOP	1.30801	0.817008	1.2194	1.15674	1.12529	1.02825	1.06721	0.830748	0.983581	0.977448	-0.248621	1.225	1.14678	1.32929	1.46783	1.29223	0.787949	0.895106	0.809895	0.744631	0.809395	-0.757555	1.10971	1.23806	1.18929	1.24368	1.19518	0.534638	0.727863	0.417354	0.99094	0.667699	-1.02844
EPOR	1.68514	1.55302	0.925118	0.993207	1.28912	0.989632	0.814522	0.587183	0.53781	0.732286	-0.863107	1.32994	1.16022	1.04794	0.901563	1.10991	0.609852	0.734727	0.795704	0.647011	0.696823	-0.751542	1.09219	1.022	0.987576	0.894019	0.998948	0.748089	0.928517	1.02728	0.821136	0.881254	-0.358778
EPPK1	0.0311467	0.0298247	0.0406297	0.0208251	0.0306066	0.0415002	0.0216586	0.0107511	0.0305876	0.0261244	-0.231089	0.0348238	0.0238148	0.0250424	0.0277401	0.0278553	0.0165167	0.0226216	0.0350645	0.0170494	0.0228131	-0.369185	0.02958	0.016971	0.0306799	0.0344359	0.0279167	0.0508355	0.0309502	0.0465853	0.0491596	0.0443826	0.554963
EPRS1	3.44441	3.64606	3.85378	3.86404	3.70207	3.7078	4.01641	3.80975	3.80283	3.8342	0.0019532	3.88119	3.91724	3.82447	3.90696	3.88247	3.92877	3.71304	4.14735	3.89771	3.92172	-0.06462	3.97215	4.10825	4.25347	4.16423	4.12453	4.19391	3.7514	3.90819	3.82481	3.91958	-0.216089
EPS15	0.555964	0.530035	0.538899	0.574332	0.549808	0.561424	0.588198	0.554342	0.576585	0.570137	0.00203859	0.594629	0.623431	0.550343	0.602783	0.592796	0.673634	0.701305	0.653299	0.70734	0.683895	0.124124	0.643007	0.630176	0.640328	0.612774	0.631571	0.762584	0.770226	0.749209	0.851737	0.783439	0.164243
EPS15L1	0.455536	0.455073	0.502274	0.481342	0.473556	0.462994	0.413343	0.505452	0.469799	0.462897	-0.0809998	0.503017	0.455359	0.531444	0.490687	0.495127	0.445179	0.435016	0.486428	0.461988	0.457153	-0.19363	0.518038	0.486808	0.53929	0.530115	0.518562	0.478988	0.489861	0.490094	0.411725	0.467667	-0.291373
EPS8	0.207946	0.216116	0.197055	0.216356	0.209368	0.280197	0.254061	0.258054	0.282604	0.268729	0.308587	0.223937	0.231056	0.199982	0.226499	0.220368	0.375631	0.419309	0.377773	0.367553	0.385067	0.722389	0.249087	0.26911	0.24122	0.242235	0.250413	0.386139	0.338946	0.376232	0.389309	0.372656	0.434364
EPS8L1	0.400269	0.37877	0.309596	0.272032	0.340167	0.456461	0.309991	0.199931	0.214049	0.295108	-0.249147	0.349347	0.417662	0.272601	0.267367	0.326744	0.233732	0.196088	0.174945	0.190749	0.198878	-0.789307	0.353301	0.268313	0.329687	0.359237	0.327635	0.140349	0.238646	0.0563454	0.152895	0.147059	-1.30872
EPS8L2	0.0132036	0.00933649	0.00826732	0.0112999	0.0105268	0.0131945	0.00489677	0.00546909	0.0244512	0.0120029	0.153764	0.0145887	0.0282673	0.00764341	0.00705568	0.0143888	0.0117628	0.010229	0.00668898	0.00867303	0.00933845	-0.696626	0.0175552	0.0271327	0.00240105	0.00656907	0.0134145	0.0179895	0.0551052	0.0236979	0.0285799	0.0313431	1.0293
EPSTI1	0.00107256	0.00379214	0.000559647	0.00258166	0.0020015	0.00321546	0.000497222	0.00555335	0.00180567	0.00276793	0.356548	0.00169297	0.00164016	0.00103482	0.00071644	0.0012711	0.0122853	0.00986725	0.0126785	0.0117422	0.0116433	3.12896	0.00254652	0.00300554	0.00390087	0.00533623	0.00369729	0.0392735	0.0351713	0.0577512	0.0536875	0.0464709	3.47308
ERAL1	14.5346	14.15	13.0612	12.759	13.6262	11.9724	12.4052	12.6397	12.5349	12.3881	-0.182117	14.1312	12.4987	14.0594	12.7442	13.3584	12.8458	12.2566	14.3888	13.3321	13.2058	-0.0947114	14.8378	13.3834	13.3435	14.489	14.0134	12.201	13.0154	13.313	10.3142	12.2109	-0.344374
ERAP1	0.947628	0.939368	1.04273	1.05972	0.997361	0.970954	1.0052	1.02798	1.07803	1.02054	-0.0151381	0.916043	0.890446	0.95152	0.982625	0.935158	0.89049	0.824083	0.920603	0.901818	0.884249	-0.160195	0.77399	0.820324	0.940059	0.937982	0.868089	0.74564	0.675783	0.716916	0.756387	0.723682	-0.406906
ERAP2	0.0816929	0.0745005	0.0527752	0.0738682	0.0707092	0.0855239	0.098586	0.075196	0.069857	0.0822907	0.1601	0.0491226	0.0505648	0.0588011	0.0554346	0.0534808	0.100669	0.123061	0.0886841	0.0794986	0.0979781	0.796936	0.0455649	0.04966	0.0589513	0.0494609	0.0509093	0.108213	0.104371	0.100852	0.0947298	0.102041	0.871345
ERBB2	0.597553	0.531886	0.626509	0.595834	0.587946	0.690836	0.578683	0.682546	0.740944	0.673252	0.148706	0.680339	0.524299	0.726398	0.660883	0.64798	0.867358	0.937787	1.02089	1.0418	0.966959	0.497944	0.874499	0.828737	0.834702	0.851736	0.847418	1.58731	1.83975	1.63678	1.76068	1.70613	0.856311
ERBB3	0.0412449	0.0214448	0.0253188	0.0188171	0.0267064	0.0339429	0.0269935	0.020099	0.0285914	0.0274067	0.0435427	0.0134034	0.0074202	0.0210672	0.0162061	0.0145242	0.0432285	0.0563874	0.0573583	0.0292174	0.0465479	1.62248	0.0322578	0.0317269	0.0110299	0.0221296	0.0242861	0.0557819	0.0433955	0.0508025	0.0590803	0.0522651	0.981868
ERBB4	0.0182053	0.0165661	0.0113074	0.0113042	0.0143457	0.0179488	0.016653	0.0106643	0.0126539	0.01448	-0.0329418	0.0215711	0.0207863	0.0113488	0.0109217	0.016157	0.0137589	0.01607	0.00799478	0.0095112	0.0118337	-0.531662	0.0189582	0.0201963	0.0124258	0.0136389	0.0163048	0.015752	0.0164414	0.00919803	0.00845176	0.0124608	-0.515526
ERBIN	0.655491	0.707103	0.6662	0.695293	0.681022	0.805613	0.825743	0.722877	0.719958	0.768548	0.124182	0.704895	0.748861	0.677375	0.724237	0.713842	0.81061	0.902283	0.741221	0.786553	0.810167	0.100935	0.694414	0.725142	0.690314	0.704091	0.70349	0.797756	0.870162	0.960258	0.920754	0.887233	0.18118
ERC1	0.216759	0.223723	0.240136	0.229424	0.227511	0.234324	0.22032	0.241539	0.255083	0.237817	0.0165794	0.239605	0.21566	0.235978	0.234195	0.231359	0.250807	0.250433	0.308725	0.29356	0.275881	0.175096	0.237288	0.261679	0.285429	0.285701	0.267524	0.310405	0.311047	0.355413	0.319349	0.324053	0.127904
ERC2	0.000295616	0.000156776	0.000308496	0.000126497	0.000221846	0.000295411	0.000164451	0.000367343	0.000248836	0.00026901	0.318454	9.3322e-05	0.000135617	0.000114086	0.000197462	0.000135122	0.000225735	0.000343525	0.00064896	0.000517815	0.000434009	1.56737	0.000224596	0.00011045	0.000215029	0.000343175	0.000223313	0.000453115	0.00017625	0.001238	0.00223957	0.00102673	1.99382
ERCC1	2.04401	1.99849	2.12235	2.0644	2.05731	1.99127	1.85347	2.14987	2.18204	2.04416	-0.056155	1.91006	1.72876	2.14923	1.80787	1.89898	1.89058	1.92593	1.93506	2.11405	1.96641	-0.0291533	1.92656	1.76413	2.00676	1.94615	1.9109	2.21288	2.23142	2.0586	1.95929	2.11555	0.00571075
ERCC2	3.79691	3.44803	3.76237	3.47176	3.61977	3.54534	3.22341	4.03387	3.9081	3.67768	-0.0223168	3.55615	3.17522	4.22589	3.69553	3.6632	4.61801	4.14611	4.96715	4.94499	4.66906	0.27164	4.31826	4.10401	4.30107	4.88491	4.40206	5.77415	7.87506	7.00961	5.78474	6.61089	0.435661
ERCC3	2.29966	2.15655	2.18607	2.18866	2.20773	2.07334	2.12502	2.15009	2.1821	2.13264	-0.0963959	2.18448	2.04921	2.13701	2.02276	2.09836	1.96227	1.95698	2.04833	1.91393	1.97038	-0.169156	1.98942	2.05596	1.89207	1.91327	1.96268	1.71561	1.71731	1.63107	1.65036	1.67859	-0.365518
ERCC4	0.893963	0.877448	0.807788	0.883721	0.86573	0.937395	0.949828	0.810694	0.893499	0.897854	0.00197994	0.839122	0.825082	0.806369	0.777342	0.811979	0.93128	0.855458	0.732476	0.776006	0.823805	-0.0558271	0.80713	0.828435	0.82405	0.77198	0.807899	0.82131	0.714863	0.849187	0.868284	0.813411	-0.129876
ERCC5	0.0549412	0.0435387	0.0751286	0.0511747	0.0561958	0.0511167	0.0509396	0.0647406	0.0494365	0.0540584	-0.0874145	0.0508365	0.0449052	0.0365573	0.0670707	0.0498424	0.063895	0.0752201	0.0623852	0.0746672	0.0690419	0.365885	0.0701697	0.069015	0.0499548	0.0518411	0.0602452	0.0661442	0.112954	0.0906747	0.10252	0.0930733	0.430561
ERCC6	0.0840735	0.0747917	0.0849064	0.0789152	0.0806717	0.118706	0.101084	0.0876223	0.104556	0.102992	0.308876	0.0873281	0.0895809	0.0800687	0.078622	0.0838999	0.119425	0.127114	0.130066	0.122327	0.124733	0.491089	0.0705721	0.0881568	0.0902522	0.0962502	0.0863078	0.193992	0.21829	0.316394	0.265635	0.248578	1.36191
ERCC6L	1.50662	1.4894	1.40849	1.45711	1.4654	1.77467	1.82729	1.52765	1.6965	1.70653	0.171784	1.41591	1.541	1.1699	1.42239	1.3873	1.62205	1.68456	1.38648	1.45952	1.53815	0.0668796	1.59243	1.51685	1.50807	1.40819	1.50638	0.62741	0.566343	0.484285	0.585543	0.565895	-1.5305
ERCC6L2	0.319871	0.320653	0.360312	0.342834	0.335918	0.346402	0.377081	0.342964	0.372101	0.359637	0.0504905	0.352127	0.339569	0.335107	0.367723	0.348631	0.363634	0.418109	0.360782	0.386636	0.38229	0.0495181	0.3103	0.304552	0.362926	0.35773	0.333877	0.358309	0.387767	0.430169	0.465239	0.410371	0.142357
ERCC6L2-AS1	0.114526	0.123485	0.135621	0.138375	0.128002	0.142044	0.136308	0.161491	0.162723	0.150641	0.178807	0.107694	0.104956	0.108929	0.117734	0.109828	0.178835	0.177764	0.253749	0.198297	0.202161	0.800784	0.0933373	0.0986296	0.134411	0.154908	0.120321	0.347214	0.406787	0.449493	0.575791	0.444821	1.72614
ERCC8	0.273667	0.308909	0.278809	0.320765	0.295538	0.307392	0.330056	0.29012	0.33065	0.314555	0.0345743	0.32027	0.338989	0.285635	0.320264	0.31629	0.316128	0.359415	0.308497	0.309882	0.323481	-0.051297	0.29076	0.292045	0.281657	0.279016	0.28587	0.308671	0.275528	0.285117	0.345808	0.303781	-0.0498129
EREG	0.0408832	0.0467649	0.0200774	0.0199385	0.031916	0.0720969	0.107027	0.0348648	0.0344137	0.0621007	0.937407	0.0588375	0.0386144	0.0278433	0.0176704	0.0357414	0.108654	0.10247	0.0365498	0.0289612	0.0691588	0.880991	0.0479623	0.0561584	0.0240529	0.00598243	0.033539	0.0716757	0.129045	0.0287754	0.0195207	0.0622542	0.764431
ERF	11.4211	9.49108	10.6101	10.2319	10.4385	11.008	9.35696	11.5781	10.644	10.6468	-0.0180654	11.5916	10.277	12.1639	10.4127	11.1113	10.9948	10.8564	10.7528	11.3774	10.9953	-0.0940653	10.4615	11.0047	9.59936	10.0183	10.271	8.53626	11.5729	8.7601	9.52862	9.59946	-0.250931
ERFE	0.160215	0.161844	0.0955402	0.0826366	0.125059	0.17154	0.100799	0.100729	0.0818803	0.113737	-0.16202	0.103865	0.0875002	0.132495	0.0573314	0.0952979	0.0910281	0.0997394	0.0579752	0.0563786	0.0762803	-0.373845	0.130419	0.138962	0.0780396	0.0616806	0.102275	0.0925776	0.102345	0.0684653	0.0154819	0.0697176	-0.632197
ERFL	0.0164179	0.0145117	0.0085666	0.0102454	0.0124354	0.00546884	0.00761104	0.0085006	0.00230331	0.00597095	-1.1061	0.00215954	0.0104609	0.0079201	0.0073111	0.00696291	0.00174123	0.00264981	0.00231037	0.00599133	0.00317319	-1.28556	0.007796	0.0127795	0.00995187	0.0136137	0.0110353	0	0	0	0	0	-3.51429
ERG28	4.12724	4.46729	4.2376	4.38374	4.30397	4.34442	3.99756	4.68218	4.34482	4.34225	-0.0371047	4.69599	4.5965	4.93554	4.74073	4.74219	5.21684	5.31581	5.5601	5.39296	5.37143	0.100244	7.82954	8.29379	7.91969	7.82548	7.96712	9.65844	9.05216	8.79231	8.78402	9.07173	0.0494696
ERGIC1	0.347508	0.348258	0.354146	0.354323	0.351059	0.320444	0.33153	0.37822	0.373212	0.350852	-0.0479372	0.369966	0.328741	0.34453	0.350589	0.348457	0.35656	0.351841	0.405115	0.369426	0.370735	0.0100341	0.339587	0.366235	0.404004	0.409378	0.379801	0.50041	0.482966	0.54485	0.5019	0.507531	0.270779
ERGIC2	1.59728	1.80687	1.4749	1.62108	1.62503	1.96512	2.08629	1.57622	1.66729	1.82373	0.11615	1.5939	1.78586	1.51233	1.59824	1.62258	1.72205	2.03604	1.49959	1.50615	1.69096	-0.0220828	1.39144	1.38912	1.22498	1.43833	1.36097	1.38994	1.35549	1.25941	1.27234	1.3193	-0.183212
ERGIC3	11.7352	12.0273	11.4659	10.7925	11.5052	9.8309	10.4745	11.2755	11.3249	10.7264	-0.14687	11.6922	10.7109	11.5476	10.6905	11.1603	11.3988	11.4632	12.7461	11.7409	11.8372	0.0062276	11.2246	11.4864	10.6568	11.3254	11.1733	17.2113	16.9261	17.6721	16.5473	17.0892	0.468033
ERH	14.4012	13.9441	14.1289	14.797	14.3178	12.3777	14.4848	15.0002	14.481	14.0859	-0.0705187	13.0742	14.5916	12.9601	14.9552	13.8953	14.6725	14.0155	14.5993	13.7586	14.2615	-0.04245	13.8132	14.5109	14.0514	13.0139	13.8473	11.3774	11.0075	11.1201	11.6558	11.2902	-0.43876
ERI1	0.687344	0.705615	0.797736	0.816521	0.751804	0.843851	0.859817	0.826059	0.840582	0.842577	0.113079	0.706079	0.755497	0.723447	0.780942	0.741491	0.815686	0.861852	0.813084	0.806196	0.824204	0.0710729	0.769236	0.735849	0.760892	0.746694	0.753168	0.571381	0.551861	0.53804	0.598847	0.565032	-0.554634
ERI2	0.937485	0.979475	0.928738	1.03179	0.969371	1.12464	1.1556	1.05356	1.05824	1.09801	0.123074	0.927406	0.928208	0.87949	0.999919	0.933756	0.96357	1.08147	0.8791	0.89864	0.955695	-0.0496268	0.871864	0.958401	0.850436	0.917075	0.899444	0.713698	0.6697	0.749547	0.870843	0.750947	-0.411307
ERI3	0.665763	0.615758	0.636505	0.612559	0.632646	0.542302	0.548251	0.630725	0.601711	0.580747	-0.168994	0.618901	0.565962	0.652948	0.602647	0.610115	0.560923	0.571808	0.607843	0.589945	0.58263	-0.145678	0.625043	0.607646	0.660335	0.68042	0.643361	0.62924	0.632982	0.554186	0.550477	0.591721	-0.260293
ERI3-IT1	0.0235561	0.030075	0.0382393	0.0293998	0.0303175	0.0470795	0.0315472	0.0298137	0.0396569	0.0370243	0.248198	0.0351161	0.0280171	0.040404	0.0332178	0.0341887	0.0233174	0.0380191	0.0265191	0.0429812	0.0327092	-0.167831	0.0323139	0.00977911	0.0309373	0.028214	0.0253111	0.0267454	0.0312099	0.0313175	0.0354086	0.0311704	0.127268
ERICD	0.0981409	0.21067	0.043893	0.112488	0.116298	0.112083	0.103992	0.0871096	0.129817	0.10825	-0.158632	0.110649	0.0428792	0.135268	0.0280951	0.079223	0.142746	0.0814616	0.10654	0.0767449	0.101873	0.342333	0.0532595	0.0261915	0.0764861	0.10463	0.0651417	0.250715	0.33436	0.377451	0.417276	0.344951	2.20226
ERICH1	0.167165	0.169727	0.181061	0.179873	0.174456	0.168024	0.154086	0.170581	0.157532	0.162556	-0.154835	0.150777	0.15688	0.17492	0.144867	0.156861	0.140489	0.153858	0.136618	0.15153	0.145624	-0.187087	0.182362	0.149771	0.17548	0.149525	0.164284	0.155214	0.159815	0.180776	0.187249	0.170764	-0.100878
ERICH2	0	0	0.00207136	0.000530845	0.000650551	0.0019835	0.00552093	0	0	0.00187611	1.49338	0.0015665	0	0	0.00132584	0.000723085	0.00505225	0.00384427	0.00335182	0.00217301	0.00360534	2.16097	0.00188503	0	0.00180473	0.00164587	0.00133391	0.00845107	0.0118341	0	0.0214819	0.0104418	2.80155
ERICH5	0.00781868	0.00518318	0.0061195	0.00627319	0.00634864	0.00781327	0.00362461	0.00607236	0.00164536	0.0047889	-0.479152	0.00771329	0.00597816	0	0	0.00342286	0.00248768	0	0.0016504	0	0.00103452	-1.68696	0.00371269	0.0018258	0.00888633	0.00324163	0.00441661	0	0.011654	0	0	0.00291351	-1.08836
ERICH6	0.00257823	0.00113945	0	0.00379244	0.00187753	0.00128822	0.00358567	0	0.00217024	0.00176104	-0.248251	0.00101739	0.00591395	0.00248752	0.00430545	0.00343108	0.00164064	0.0037451	0.00326535	0.0084678	0.00427972	0.16608	0.00244854	0.00120412	0.00117212	0.00213788	0.00174066	0.00439097	0.0153718	0.00771238	0.0104639	0.00948475	2.20029
ERICH6-AS1	0.0273859	0.0302579	0.0214343	0.0292968	0.0270937	0.0273669	0.0444347	0.0638075	0.0144076	0.0375042	0.393889	0.0297184	0.0157044	0.0198167	0.0274394	0.0231698	0.0718855	0.0430953	0.0578074	0.0374769	0.0525663	1.11602	0.0357614	0.0127902	0.0373506	0.0227084	0.0271526	0.113687	0.102049	0.102401	0.0833601	0.100374	1.76615
ERLEC1	1.71627	1.7493	1.47948	1.7624	1.67686	1.97771	1.96257	1.60508	1.73663	1.8205	0.066706	1.85117	2.03947	1.57654	1.65514	1.78058	1.94082	2.21429	1.85366	1.72628	1.93376	0.0384299	1.92537	1.86362	1.71168	1.60992	1.77765	2.4145	2.21708	2.00011	2.57823	2.30248	0.233339
ERLIN1	3.84021	3.98777	3.66629	3.91257	3.85171	3.77125	4.04384	3.87196	3.91865	3.90143	-0.0302198	3.69775	3.83002	3.53134	3.75961	3.70468	3.57155	3.50159	3.67459	3.69748	3.6113	-0.117365	3.57953	3.8836	3.78181	3.79471	3.75992	3.34007	3.3435	3.37864	3.47488	3.38427	-0.29794
ERLIN2	5.01265	5.04322	4.56222	4.58343	4.80038	4.21251	4.48813	3.99289	3.93872	4.15806	-0.254379	4.95126	4.73905	4.3612	4.71616	4.69192	3.71531	3.77184	3.46686	3.31148	3.56637	-0.475531	4.30276	4.76734	4.46532	4.28612	4.45539	4.00006	3.71247	3.9123	4.152	3.94421	-0.318116
ERMAP	0.26683	0.381681	0.289084	0.293075	0.307667	0.339922	0.43247	0.329041	0.334337	0.358942	0.175201	0.282925	0.264756	0.267267	0.243541	0.264623	0.451059	0.45367	0.325044	0.416996	0.411692	0.558521	0.280489	0.31012	0.246317	0.276992	0.278479	0.659105	0.704358	0.755528	0.661337	0.695082	1.16719
ERMARD	0.374765	0.447192	0.420425	0.480097	0.43062	0.436299	0.493406	0.525849	0.476346	0.482975	0.105866	0.391896	0.391134	0.442934	0.43808	0.416011	0.461456	0.444575	0.425597	0.45952	0.447787	0.0267584	0.405741	0.423568	0.405494	0.393106	0.406977	0.574433	0.726181	0.683841	0.63882	0.655819	0.522221
ERMP1	0.807623	0.855532	0.665491	0.695635	0.75607	0.851061	0.899326	0.694557	0.753942	0.799722	0.0330066	0.907222	0.869983	0.682304	0.741194	0.800176	1.00596	1.03457	0.889268	0.86233	0.948034	0.164208	0.95058	1.0718	0.930102	0.857354	0.95246	1.45805	1.51346	1.09682	1.21358	1.32048	0.330039
ERN1	0.145345	0.147217	0.176415	0.181846	0.162706	0.172049	0.15905	0.193789	0.15175	0.169159	-0.00156622	0.164925	0.163119	0.145648	0.166671	0.160091	0.143299	0.166122	0.154849	0.162536	0.156701	-0.119264	0.155806	0.168392	0.17526	0.172763	0.168055	0.171044	0.174801	0.171671	0.234605	0.188031	0.00515577
ERO1A	1.92612	1.99736	1.85248	1.86107	1.90926	2.24491	2.18216	1.73362	1.88496	2.01141	0.0258346	1.99275	2.17241	1.87607	1.93125	1.99312	1.99756	2.13494	1.76584	1.88642	1.94619	-0.115438	2.09761	2.15838	2.01382	1.94906	2.05472	1.95466	1.69703	1.52587	1.69484	1.7181	-0.393539
ERO1B	0.0526427	0.0712971	0.0496199	0.0769804	0.062635	0.0916367	0.0810851	0.0738565	0.0800481	0.0816566	0.303623	0.0650002	0.0830981	0.0704513	0.0669246	0.0713685	0.0977948	0.108535	0.0817275	0.107828	0.0989714	0.386231	0.068541	0.0705855	0.0671653	0.0809664	0.0718146	0.132314	0.101246	0.134613	0.140138	0.127078	0.687293
ERP27	0.00695141	0.00204811	0.00967237	0.00619706	0.00621724	0.00463107	0.00429674	0.0119973	0.00975232	0.00766936	0.276145	0.00182872	0.00708673	0.0156492	0.00619111	0.00768895	0.00442348	0.00673166	0.0136951	0.00253676	0.00684676	-0.201816	0.00220058	0.00432873	0.00210684	0.00576412	0.00360007	0.00197315	0.00690755	0.00693135	0	0.00395301	-0.181698
ERP29	8.0247	8.5947	7.91927	7.14732	7.9215	7.00048	8.42211	7.56504	7.222	7.55241	-0.114157	8.01374	7.72048	7.68224	7.42189	7.70959	8.09393	7.7107	8.54477	7.49571	7.96128	-0.0313363	9.06779	8.04047	7.86279	7.9173	8.22209	10.6769	9.13332	10.1812	9.57674	9.89204	0.128556
ERP44	0.781752	0.845937	0.718904	0.745703	0.773074	0.756118	0.87988	0.751634	0.747778	0.783852	-0.0277699	0.753454	0.816895	0.703049	0.713339	0.746684	0.783276	0.771722	0.751273	0.757814	0.766021	-0.0430502	0.687533	0.727555	0.632398	0.641159	0.672161	0.850479	0.85309	0.833352	0.888377	0.856324	0.204625
ERRFI1	3.73312	3.76419	4.14763	4.39651	4.01036	5.29043	5.47876	4.86545	5.03632	5.16774	0.31281	3.64977	4.15204	3.66186	3.94713	3.8527	5.13503	4.99104	4.58176	4.73046	4.85957	0.254339	3.12388	3.17792	3.07576	3.16652	3.13602	4.39546	4.45612	4.52969	4.07608	4.36434	0.333283
ERRFI1-DT	0	0	0	0.000452848	0.000113212	0.000564022	0	0.000584466	0	0.000287122	0.554355	0	0.00043155	0	0.000377011	0.00020214	0.00035916	0.000546571	0.000476556	0.000617909	0.000500049	1.08859	0.000536021	0.000527201	0	0.000468012	0.000382809	0.00288374	0	0.00168835	0.00152713	0.00152481	1.99649
ERV3-1	0.354536	0.451627	0.460666	0.341162	0.401998	0.482808	0.499516	0.388729	0.365727	0.434195	0.074133	0.405993	0.332204	0.405779	0.417917	0.390473	0.493238	0.494798	0.390327	0.45283	0.457798	0.149678	0.306993	0.353888	0.369765	0.377566	0.352053	0.663005	0.808217	0.966962	0.855817	0.8235	1.05128
ERVH48-1	0.0578736	0.0397866	0.0805268	0.0567526	0.0587349	0.0192778	0.0357723	0.146495	0.0866052	0.0720376	0.261259	0.0355248	0.0295001	0.0868579	0.103087	0.0637426	0.118666	0.0934068	0.152024	0.190077	0.138543	1.03185	0.0549623	0.0540579	0.0760081	0.10131	0.0715845	0.224507	0.115017	0.461652	0.556758	0.339483	2.0657
ERVK13-1	0.282876	0.376716	0.310945	0.318754	0.322323	0.380676	0.353194	0.312455	0.28891	0.333809	-0.00265062	0.261947	0.322988	0.371175	0.292247	0.312089	0.30721	0.295848	0.315273	0.309687	0.307005	-0.0967135	0.250737	0.228995	0.284637	0.287728	0.263024	0.47534	0.359797	0.485142	0.397995	0.429569	0.581962
ERVMER34-1	0.0383867	0.0226199	0.0133531	0.0171105	0.0228676	0.0319668	0.029659	0.0331255	0.0215415	0.0290732	0.340907	0.0252462	0.019567	0.00617267	0.00854705	0.0148832	0.0244271	0.0309777	0.0162057	0.00700417	0.0196537	0.332315	0.00607595	0.0418318	0.0523541	0.0106101	0.027718	0.038136	0.0190723	0.0765518	0.0173105	0.0377676	0.298473
ESAM	0.0619395	0.114971	0.071102	0.0894531	0.0843664	0.0680863	0.0918851	0.0833822	0.099062	0.0856039	-0.0390603	0.0733255	0.0663025	0.0836641	0.0703353	0.0734069	0.067005	0.101969	0.0313787	0.0813722	0.0704311	-0.155437	0.0647061	0.0520702	0.0788451	0.0308162	0.0566094	0.0843909	0.0184646	0.129698	0.100554	0.0832766	0.424687
ESCO1	0.371185	0.390616	0.35418	0.359248	0.368807	0.451945	0.454691	0.334989	0.357943	0.399892	0.0675168	0.362575	0.38773	0.368094	0.356249	0.368662	0.400075	0.51878	0.35233	0.383743	0.413732	0.0837228	0.396295	0.380864	0.36785	0.402694	0.386926	0.435881	0.549711	0.539717	0.507534	0.508211	0.228373
ESCO2	1.65349	1.67301	1.57025	1.6689	1.64141	1.83436	1.89177	1.57294	1.79065	1.77243	0.0615165	1.36133	1.57555	1.19907	1.44163	1.3944	1.38549	1.5309	1.13679	1.21854	1.31793	-0.163547	1.41769	1.45441	1.34323	1.27632	1.37291	0.566656	0.603283	0.427314	0.463811	0.515266	-1.54286
ESD	7.09889	7.32395	7.20882	7.58047	7.30303	7.08969	7.5551	7.66232	7.46445	7.44289	-0.0213702	7.43733	7.95215	7.02309	7.82182	7.5586	8.07163	8.04067	8.1036	7.56493	7.94521	-0.00805794	8.64181	8.60387	8.41811	8.06512	8.43223	9.1233	7.73029	7.69913	7.88742	8.11004	-0.195961
ESF1	1.47879	1.52246	1.44504	1.40972	1.46401	1.29536	1.44564	1.02089	1.06744	1.20733	-0.327655	1.39936	1.47561	1.36314	1.42287	1.41525	0.954323	1.12134	0.869745	0.828406	0.943454	-0.666076	1.12032	1.09813	1.07552	1.18621	1.12004	0.590942	0.57532	0.490707	0.435146	0.523029	-1.22908
ESM1	0	0.00649368	0	0.00785929	0.00358824	0	0.00681156	0.00760767	0	0.00360481	-0.252693	0	0.00561725	0	0.00490734	0.00263115	0.0327249	0.0284576	0.0248122	0.00804297	0.0235094	2.98107	0	0.0137245	0	0.00609185	0.0049541	0.0750721	0.109504	0.0219763	0.0397556	0.0615771	3.51093
ESPL1	6.38243	5.79982	6.22567	5.9159	6.08095	5.90565	5.56862	6.2241	6.39263	6.02275	-0.060021	5.5746	5.2123	6.00007	5.37061	5.5394	5.98448	5.88346	5.63294	6.34234	5.9608	0.0258548	5.97414	5.51801	6.42442	6.59636	6.12823	3.35748	3.3859	3.35735	3.27921	3.34499	-1.01834
ESPN	0	0	0	0	0	0.00310033	0	0	0	0.000775082	1.88274	0	0	0	0	0	0	0	0.00130977	0.00169827	0.000752009	1.59693	0	0.00144896	0.00141045	0.00128629	0.00103643	0	0	0	0	0	-0.924725
ESPNL	0.0137835	0.0182748	0.0233741	0.0165885	0.0180053	0.0292698	0.0207669	0.0178416	0.0174036	0.0213205	0.205693	0.0285553	0.0276646	0.0116362	0.0172631	0.0212798	0.0361806	0.0333696	0.0276402	0.0339524	0.0327857	0.534186	0.0196353	0.0241402	0.0172323	0.00714334	0.0170378	0.0792269	0.0873157	0.0257696	0.0372941	0.0574016	1.65649
ESR2	0.00659456	0.00851918	0.00899939	0.00542671	0.00738496	0.00456231	0.00752524	0.00367708	0.00512401	0.00522216	-0.504344	0.00520454	0.00775724	0.00489425	0.00609919	0.0059888	0.0067788	0.00343867	0.00342649	0.00444283	0.0045217	-0.464679	0.0033723	0.00284297	0.00830222	0.00630949	0.00520675	0.00475164	0.00907333	0.00758715	0.00549012	0.00672556	0.156015
ESRP1	0.00171262	0.00151378	0	0.000229016	0.000863856	0	0.00158789	0	0.000720806	0.000577173	-0.515904	0.00135163	0.00196421	0.000826183	0	0.00103551	0.00163472	0	0	0	0.000408681	-1.23555	0.00243971	0.00159971	0	0.000710056	0.00118737	0.00145838	0	0	0.00231692	0.000943825	-0.27582
ESRP2	0	0.0282884	0.0166993	0.00641953	0.0128518	0.015991	0.0148366	0.024856	0.0269398	0.0206559	0.721307	0.0189437	0.0183528	0.0154391	0.0160334	0.0171923	0.0407313	0.0542369	0.0270224	0.0350376	0.0392571	1.10433	0.0227957	0.00747354	0.0436494	0.013269	0.0217969	0.0340663	0.0238517	0.167537	0.0432969	0.0671881	1.40417
ESRRA	6.67347	5.4604	6.05081	5.32594	5.87765	6.04697	4.75197	5.12399	5.0723	5.24881	-0.209278	6.20518	6.07353	6.05791	5.43776	5.94359	4.22086	4.12543	3.42181	3.88287	3.91274	-0.682288	6.03026	5.83651	5.51116	5.39102	5.69223	2.5161	2.89588	1.99778	2.31352	2.43082	-1.36535
ESRRB	0.0130732	0.0147068	0.00341069	0.0057213	0.00922798	0.00385985	0.00385668	0.00276906	0.0010004	0.0028715	-1.73518	0.0140694	0.0109044	0.00630659	0.00436624	0.00891167	0.00226882	0.00201407	0.000250868	0.000650557	0.00129608	-2.81937	0.0112869	0.0105461	0.00648363	0.00492741	0.00831099	0.00101204	0	0	0	0.000253009	-4.24333
ESS2	1.60354	1.50464	1.4838	1.35312	1.48627	1.63005	1.42815	1.52145	1.73211	1.57794	0.0474673	1.5149	1.33478	1.45947	1.298	1.40179	1.33456	1.09388	1.34059	1.26259	1.2579	-0.230577	1.50787	1.27277	1.31076	1.32311	1.35363	0.93835	1.28337	1.2169	1.04727	1.12147	-0.444593
ESYT1	15.4097	15.9722	15.5937	14.4336	15.3523	13.3385	13.6234	15.5775	14.8059	14.3363	-0.144923	15.9679	14.4567	17.1841	15.7588	15.8419	15.3318	14.745	17.0569	16.571	15.9262	-0.0712259	16.123	16.6494	17.245	17.9302	16.9869	15.7147	16.3782	14.6856	12.8808	14.9148	-0.331941
ESYT2	2.45365	2.33023	2.54612	2.61947	2.48737	2.72835	2.50361	2.61959	2.73427	2.64645	0.0407255	2.5727	2.52285	2.48296	2.71826	2.57419	2.77656	2.81469	2.92706	2.88871	2.85176	0.0674497	2.58305	2.63528	2.73918	2.6027	2.64005	2.92162	2.65748	2.66318	2.68328	2.73139	-0.0927324
ESYT3	0	0.00213196	0.00125854	0.000967613	0.00108953	0.00120516	0.00223632	0	0.00101516	0.00111416	-0.0024086	0	0	0.00116356	0.00161114	0.000693676	0.00230228	0.00233575	0	0	0.00115951	0.679521	0.00114533	0	0.00109654	0	0.000560469	0	0.00359517	0	0	0.000898792	0.471331
ETAA1	1.69645	1.94491	1.84262	1.86215	1.83653	2.61787	2.55015	2.03158	2.19218	2.34795	0.303131	1.76087	1.93242	1.93739	2.14044	1.94278	2.40383	2.79391	2.28661	2.38367	2.467	0.261364	2.06412	2.10202	2.02166	2.35726	2.13626	2.22423	2.56875	2.76172	2.35228	2.47675	0.0536552
ETF1	9.51577	10.0294	9.71664	10.2006	9.8656	9.18539	10.2298	9.45977	9.43929	9.57857	-0.0911322	10.4882	11.2221	9.70591	10.7625	10.5447	9.03527	9.16908	8.33392	7.89107	8.60733	-0.373235	10.2375	10.1176	9.55819	9.5203	9.85839	6.57906	5.91856	5.43604	5.64063	5.89357	-0.882463
ETFA	0.98041	1.00858	0.92821	0.98722	0.976104	1.00747	1.06507	1.06539	1.01269	1.03766	0.0391118	0.9919	1.07611	0.898618	0.984694	0.987831	1.14665	1.09755	1.11005	1.03131	1.09639	0.0708114	1.11395	1.08679	1.01816	0.973591	1.04812	1.30309	1.199	1.21903	1.33114	1.26307	0.127846
ETFB	1.21641	1.11063	1.18292	1.07321	1.14579	0.88162	1.0014	1.22087	1.18595	1.07246	-0.137223	1.08871	0.981169	1.09623	1.06967	1.05895	1.19085	0.991554	1.27988	1.10634	1.14215	0.0335046	1.28217	1.27605	1.19838	1.24806	1.25117	1.50252	1.64972	1.56744	1.60583	1.58138	0.18537
ETFBKMT	0.0743632	0.0541301	0.061626	0.080722	0.0677103	0.0743117	0.0750305	0.0588864	0.0533904	0.0654048	-0.127957	0.0724978	0.0702364	0.086518	0.0715866	0.0752097	0.06263	0.0762485	0.0590943	0.0933837	0.0728391	-0.13958	0.0830853	0.0633315	0.10341	0.0779844	0.0819527	0.0856732	0.0978009	0.0981378	0.124273	0.101471	0.134597
ETFDH	0.647851	0.621025	0.626879	0.696717	0.648118	0.642843	0.727566	0.620475	0.719429	0.677578	0.0113823	0.636118	0.737206	0.711624	0.754764	0.709928	0.816767	0.861531	0.841053	0.797495	0.829212	0.142953	0.714917	0.671901	0.738389	0.711221	0.709107	0.832692	0.775236	0.800652	0.851755	0.815084	0.0627412
ETFRF1	0.911077	0.931917	0.890975	1.00837	0.935583	1.33418	1.24848	1.24013	1.18171	1.25112	0.356085	0.832093	1.15225	0.884548	1.10615	0.99376	1.35277	1.61473	1.10309	1.15426	1.30621	0.309596	0.946874	0.984815	0.791918	1.06906	0.948166	1.38575	1.41778	1.50837	1.30231	1.40355	0.417995
ETHE1	0.404631	0.384599	0.387554	0.38617	0.390738	0.34896	0.262098	0.424747	0.475908	0.377928	-0.0915111	0.345589	0.349643	0.38772	0.383207	0.36654	0.470878	0.407943	0.472688	0.60986	0.490342	0.335946	0.410597	0.504801	0.458624	0.441233	0.453814	0.906245	0.974902	0.928518	1.02732	0.959246	0.927413
ETNK1	1.78723	1.7973	1.81626	1.94208	1.83572	1.95489	2.1111	1.74213	1.82543	1.90839	0.00552284	1.76964	2.02989	1.71264	1.90652	1.85467	1.79142	2.10005	1.58733	1.72699	1.80145	-0.124054	1.74589	1.71473	1.5998	1.67674	1.68429	1.29532	1.39785	1.38193	1.49386	1.39224	-0.427319
ETNK2	0.419338	0.394564	0.35291	0.379862	0.386669	0.400123	0.346154	0.445443	0.444072	0.408948	0.0352695	0.382192	0.318557	0.36543	0.361426	0.356901	0.521634	0.544936	0.566501	0.598289	0.55784	0.561353	0.331442	0.379055	0.464915	0.435206	0.402654	0.737209	0.677461	0.679795	0.6588	0.688316	0.637631
ETNPPL	0.00540617	0.00238925	0	0.00361463	0.00285251	0.0108049	0.00501242	0	0.00227534	0.00452316	0.553068	0.00853329	0.0144675	0.00260798	0.0108335	0.00911055	0.00516026	0.00785291	0	0.00295929	0.00399312	-1.29396	0.00513423	0.0126243	0	0.00224141	0.00499999	0.0023018	0.0080581	0	0	0.00258997	-1.06216
ETS1	0.055536	0.0666196	0.0372573	0.0401969	0.0499025	0.0599022	0.0706981	0.0479243	0.0371014	0.0539065	0.0657415	0.0577442	0.048529	0.0331698	0.033269	0.043178	0.108825	0.103293	0.0621495	0.051149	0.0813539	0.834455	0.0514866	0.0461107	0.0288547	0.0317968	0.0395622	0.16552	0.18001	0.109433	0.0894426	0.136102	1.65096
ETS2	0.852676	0.852645	0.766989	0.673381	0.786423	0.631174	0.519062	0.445945	0.43983	0.509003	-0.671202	0.910856	0.893421	0.686946	0.652023	0.785812	0.449421	0.347526	0.317553	0.345738	0.365059	-1.17897	0.575301	0.651647	0.589949	0.538017	0.588729	0.444945	0.3509	0.498106	0.450541	0.436123	-0.569392
ETV1	0.662874	0.640998	0.691756	0.745494	0.685281	0.662982	0.711248	0.640664	0.696281	0.677794	-0.0672702	0.664	0.668414	0.69312	0.758024	0.695889	0.714922	0.777436	0.67402	0.661816	0.707049	-0.0582844	0.605317	0.622345	0.625378	0.624354	0.619349	0.532143	0.570866	0.48301	0.542659	0.53217	-0.362296
ETV2	0.236002	0.192555	0.132615	0.179642	0.185203	0.163273	0.151486	0.244387	0.2445	0.200911	0.0764423	0.200584	0.124925	0.0525457	0.0970105	0.118766	0.288804	0.158221	0.24525	0.278245	0.24263	0.944701	0.155167	0.101742	0.18157	0.255907	0.173596	0.463769	0.270592	0.162914	0.343834	0.310277	0.772029
ETV3	5.18018	4.76248	6.02911	5.87344	5.4613	6.53504	7.26551	7.46209	7.49608	7.18968	0.348728	4.85386	4.88663	5.45314	5.74791	5.23538	7.18272	7.23388	7.13185	7.38696	7.23385	0.385744	4.8632	4.95884	5.34604	5.07516	5.06081	5.45916	6.12782	5.99101	5.48141	5.76485	0.03686
ETV3L	0	0.0193832	0.0152565	0.0215045	0.014036	0.0219141	0.0474415	0.0302779	0.0615303	0.0402909	1.36698	0.00576898	0.0167671	0.0141051	0.0146481	0.0128223	0.037212	0.0637081	0.0617191	0.056018	0.0546643	1.99468	0	0.0204834	0.00664632	0.0121225	0.00981307	0.0311229	0.0435818	0.0655979	0	0.0350757	1.65532
ETV4	2.11171	2.06187	2.54324	2.55704	2.31846	1.99369	1.77008	2.46326	2.46479	2.17296	-0.141184	2.16318	2.03469	2.88435	2.73091	2.45328	1.72463	1.64666	1.94108	1.72717	1.75989	-0.557752	2.22993	2.17317	2.44193	2.4942	2.33481	0.572398	0.622196	0.413166	0.348798	0.489139	-2.36611
ETV5	1.77692	1.8192	1.68826	1.58144	1.71645	1.37628	1.41023	1.37091	1.40135	1.38969	-0.34953	1.68	1.8288	1.64373	1.58197	1.68363	1.17101	1.19183	1.03152	1.0395	1.10847	-0.682399	1.33629	1.56432	1.31801	1.33471	1.38833	0.54442	0.520279	0.411165	0.398816	0.46867	-1.69404
ETV6	0.131231	0.13029	0.145628	0.151819	0.139742	0.154921	0.182938	0.173456	0.18495	0.174066	0.265932	0.136573	0.13514	0.139319	0.133494	0.136132	0.164663	0.171382	0.176739	0.182622	0.173852	0.27158	0.137356	0.1297	0.132345	0.133147	0.133137	0.159754	0.171498	0.157575	0.154406	0.160808	0.1277
ETV7	0.00169042	0.00298831	0	0.00180837	0.00162177	0.00337849	0.00470189	0	0	0.00202009	0.216651	0	0.00129249	0	0	0.000323123	0.00107568	0	0.00285457	0.00370127	0.00190788	2.14244	0.00160538	0.00315793	0.00461098	0.0014017	0.002694	0.00575786	0.0100785	0.0101132	0	0.0064874	1.09171
EVA1A	0.0762748	0.0790877	0.0994976	0.0935622	0.0871056	0.186158	0.164559	0.164045	0.164216	0.169744	0.903385	0.101294	0.0779466	0.10048	0.102878	0.0956496	0.204415	0.198153	0.248318	0.191096	0.210496	1.06115	0.100299	0.104129	0.100694	0.116156	0.105319	0.206096	0.249244	0.184286	0.222251	0.21547	0.880583
EVA1B	0.881566	0.661151	0.641195	0.557275	0.685297	1.65513	1.18888	0.995878	0.62963	1.11738	0.670431	1.05416	0.857876	0.721677	0.535327	0.792261	1.39394	2.27653	1.62402	1.66703	1.74038	1.05269	0.684999	1.22269	0.801556	0.664542	0.843447	2.7298	5.25603	3.27636	3.54173	3.70098	1.96536
EVA1C	0.0405228	0.0469506	0.0342879	0.0309018	0.0381658	0.0350225	0.030971	0.036859	0.0327275	0.033895	-0.201515	0.038464	0.0523374	0.0449087	0.0310916	0.0417004	0.0264833	0.032348	0.0286666	0.0269779	0.0286189	-0.620941	0.0395245	0.0424546	0.0378408	0.0276986	0.0368796	0.0163209	0.0293841	0.0114665	0.0177798	0.0187378	-1.14967
EVC	0.489371	0.438514	0.480534	0.491572	0.474998	0.533315	0.476057	0.475834	0.508832	0.49851	0.0198892	0.482015	0.423891	0.498641	0.448824	0.463343	0.497762	0.486495	0.507547	0.533118	0.50623	0.0485802	0.421298	0.466554	0.489189	0.49725	0.468573	0.604165	0.594453	0.62964	0.71678	0.636259	0.291494
EVC2	0.0543973	0.0655911	0.0521735	0.0497837	0.0554864	0.0782402	0.0597644	0.05633	0.0518769	0.0615529	0.103217	0.0674989	0.0584214	0.0536968	0.050408	0.0575063	0.0648287	0.0587676	0.0483192	0.0588647	0.057695	-0.073341	0.0642029	0.0590346	0.0583231	0.0482351	0.0574489	0.076846	0.0712389	0.0733655	0.0638075	0.0713145	0.183374
EVI2B	0.0165583	0.0146359	0.0345596	0.0324752	0.0245573	0.0496407	0.0614093	0.0285778	0.0371682	0.044199	0.74586	0.0217802	0.0548622	0.0266262	0.022121	0.0313474	0.0526839	0.0481047	0.0279617	0.0120852	0.0352089	0.116542	0.0104836	0.0206222	0.0150555	0.0228837	0.0172613	0.00470006	0	0	0	0.00117502	-2.47986
EVI5	0.151666	0.143076	0.141987	0.151172	0.146975	0.15436	0.158799	0.144208	0.158824	0.154048	0.0179568	0.153174	0.164154	0.150962	0.162921	0.157803	0.166794	0.19163	0.148668	0.168888	0.168995	0.0154577	0.154297	0.155496	0.172467	0.154464	0.159181	0.163056	0.195046	0.169383	0.198143	0.181407	0.0323223
EVI5L	0.215579	0.187663	0.172138	0.179081	0.188615	0.293768	0.193821	0.2114	0.239204	0.234548	0.270127	0.222985	0.172324	0.196964	0.183273	0.193886	0.290992	0.300494	0.32957	0.328986	0.312511	0.60852	0.31951	0.323406	0.322234	0.270846	0.308999	0.636951	0.676737	0.688839	0.693763	0.674073	0.974634
EVL	0.148148	0.146045	0.139519	0.144693	0.144601	0.149358	0.143144	0.155793	0.138806	0.146775	-0.0285553	0.15166	0.144669	0.167022	0.147669	0.152755	0.148202	0.148872	0.14783	0.154997	0.149975	-0.105056	0.195913	0.169677	0.196229	0.194209	0.189007	0.165036	0.18116	0.18375	0.17598	0.176481	-0.254333
EVPL	0.0166457	0.00735656	0.017371	0.0148394	0.0140532	0.0138618	0.0180056	0.0258557	0.025688	0.0208528	0.527679	0.0153266	0.0106061	0.0401501	0.0185314	0.0211536	0.0141232	0.0188061	0.0187395	0.0242979	0.0189917	-0.227803	0.0210779	0.00777413	0.02018	0.0299058	0.0197345	0.00708731	0.0165407	0.0248966	0.00750638	0.0140077	-0.787475
EVX2	0.104947	0.0773019	0.118646	0.0771856	0.0945201	0.0786557	0.0648688	0.0362252	0.0147233	0.0486182	-1.00114	0.0966302	0.0668687	0.0928164	0.105152	0.0903668	0.0111304	0.0423456	0.0221527	0.019149	0.0236944	-2.06597	0.0830565	0.106197	0.0636147	0.0580148	0.0777206	0.0223418	0.0260712	0.052322	0	0.0251837	-1.82414
EWSAT1	0.401827	0.341771	0.217579	0.210878	0.293014	0.174257	0.207368	0.141318	0.10211	0.156263	-0.947189	0.26926	0.327526	0.201159	0.263344	0.265322	0.137499	0.15051	0.0864199	0.103753	0.119546	-1.2308	0.27721	0.322221	0.199913	0.213748	0.253273	0.206596	0.15821	0.124736	0.123082	0.153156	-0.797039
EWSR1	9.20488	8.64953	9.5894	9.13124	9.14376	7.98846	8.40064	9.32051	9.52755	8.80929	-0.100082	8.20363	7.45387	8.81987	8.36231	8.20992	8.14444	7.85037	8.65178	9.17172	8.45457	-0.0371393	7.35452	6.94744	8.14701	8.38868	7.70941	7.56561	7.37691	8.21836	8.24313	7.851	-0.121497
EXD2	0.247516	0.223555	0.156785	0.153785	0.19541	0.30891	0.27258	0.166769	0.182873	0.232783	0.206255	0.243966	0.262802	0.156424	0.147283	0.202619	0.403047	0.419721	0.229977	0.254409	0.326789	0.608101	0.260727	0.307926	0.170017	0.167598	0.226567	0.647959	0.547758	0.569044	0.523479	0.57206	1.19953
EXD3	0.0229478	0.01381	0.0219096	0.0242879	0.0207388	0.0297627	0.0149388	0.0227519	0.0279472	0.0238502	0.141876	0.0184961	0.0149327	0.0254379	0.0163069	0.0187934	0.0217486	0.0226952	0.028033	0.02833	0.0252017	0.3513	0.0176203	0.0168742	0.0270802	0.0234818	0.0212641	0.0320142	0.0334768	0.0511184	0.0383107	0.03873	0.689167
EXO1	0.997227	1.03453	0.924889	0.939794	0.974111	1.04116	1.07138	0.996228	0.937373	1.01153	0.00736886	0.942939	0.884559	0.821147	0.873093	0.880435	0.615635	0.623711	0.573518	0.589572	0.600609	-0.632569	0.878957	0.927687	0.879653	0.794365	0.870166	0.298424	0.258154	0.18214	0.190375	0.232273	-1.99819
EXO5	1.975	1.89059	1.74334	1.90195	1.87772	2.06724	2.11342	1.83499	1.94502	1.99017	0.0334599	2.06389	2.08308	2.17665	2.19004	2.12841	1.84294	1.97304	2.01031	1.93999	1.94157	-0.214794	1.7422	2.04895	1.77446	1.78008	1.83642	2.12718	2.00132	2.07827	2.11215	2.07973	0.0418501
EXO5-DT	0.0181391	0.00916175	0.013521	0.0159397	0.0141904	0.0129475	0.0120128	0.0134168	0.0152687	0.0134115	-0.14231	0.0245411	0.00990653	0.00750036	0.0225018	0.0161125	0.0230853	0.0175657	0.0284431	0.0170214	0.0215289	0.328664	0.0123047	0.0145227	0.00942445	0.00429742	0.0101373	0.0154463	0.046349	0.00775145	0.0140225	0.0208923	0.85762
EXOC1	0.591524	0.597956	0.548196	0.551339	0.572254	0.62861	0.731595	0.559972	0.54994	0.617529	0.0623572	0.653228	0.689388	0.612236	0.535181	0.622509	0.742289	0.749161	0.638285	0.677794	0.701882	0.0944871	0.633037	0.65973	0.60005	0.541738	0.608639	0.778119	0.865238	0.739472	0.830101	0.803232	0.253382
EXOC1L	0.0192432	0.0141742	0.00334694	0.003431	0.0100488	0.00961495	0.0148681	0	0.00269968	0.00679567	-0.556488	0.0151871	0.00490446	0.00928307	0.00856926	0.00948597	0.00816352	0.00310582	0.00270797	0	0.00349433	-1.3935	0.00609174	0.023966	0.00583224	0.00265942	0.00963735	0.00819325	0.00956091	0	0	0.00443854	-1.06365
EXOC2	0.313334	0.296496	0.335816	0.326804	0.318113	0.321573	0.324423	0.32588	0.329459	0.325334	-0.0164088	0.335606	0.308234	0.339966	0.343482	0.331822	0.361955	0.357613	0.387161	0.359168	0.366474	0.0641073	0.340601	0.355392	0.381433	0.360757	0.359546	0.407433	0.406826	0.418841	0.389923	0.405756	0.0298792
EXOC3	1.48069	1.55638	1.54029	1.50027	1.51941	1.56435	1.38812	1.61374	1.6189	1.54628	-0.0215908	1.48442	1.53711	1.67388	1.45764	1.53826	1.61781	1.56382	1.64375	1.65195	1.61933	-0.00333432	1.65659	1.48421	1.42764	1.55377	1.53055	1.72794	1.90877	2.13364	1.69423	1.86615	0.131917
EXOC3-AS1	0.856222	1.0217	1.02756	0.996116	0.975398	1.54013	0.714474	0.975308	0.756767	0.99667	-0.0316795	1.38528	1.14567	1.36306	1.22965	1.28091	1.06246	1.20228	0.795236	1.64041	1.17509	-0.222406	0.813151	0.919736	1.5181	1.49096	1.18549	2.87999	1.40385	2.43319	2.43251	2.28739	0.835949
EXOC3L1	0.187319	0.165571	0.13375	0.0896481	0.144072	0.177337	0.201098	0.0816734	0.157677	0.154446	0.104785	0.132274	0.1583	0.0951201	0.0724399	0.114534	0.169388	0.181398	0.174809	0.1619	0.171874	0.509272	0.149807	0.138133	0.116533	0.171675	0.144037	0.277045	0.558412	0.206439	0.266752	0.327162	1.00881
EXOC3L2	0.00171825	0.00151876	0.00358623	0.000919074	0.00193558	0	0	0.0017793	0	0.000444825	-1.94244	0.00135607	0.00262755	0.00497338	0.00114774	0.00252618	0.00109339	0	0.00435236	0	0.00136144	-0.868413	0.00326363	0	0.00312461	0	0.00159706	0	0.00512223	0	0	0.00128056	-0.541239
EXOC3L4	0.00346439	0.00612433	0.00361533	0.00185307	0.00376428	0.00346199	0	0.00358748	0.00583235	0.00322046	-0.172537	0	0.00529775	0	0	0.00132444	0	0.00335488	0	0.00379275	0.00178691	0.173438	0.00329012	0.00323598	0	0	0.00163153	0	0	0	0	0	-0.393079
EXOC4	0.136383	0.147061	0.133172	0.138433	0.138762	0.131204	0.142527	0.141644	0.140331	0.138927	-0.0460957	0.149538	0.148611	0.134879	0.140428	0.143364	0.16062	0.158201	0.16784	0.160744	0.161851	0.095231	0.160679	0.170355	0.167897	0.160889	0.164955	0.224234	0.215758	0.228919	0.22771	0.224155	0.297611
EXOC5	2.97287	3.12802	2.97508	3.21339	3.07234	3.5041	3.36425	3.00372	3.22759	3.27491	0.0419905	3.24556	3.40958	3.07566	3.39058	3.28035	3.39905	3.93256	3.00765	3.15742	3.37417	-0.0410048	2.96205	3.01874	3.10602	3.06521	3.038	2.60221	2.65969	2.60927	2.58467	2.61396	-0.36224
EXOC6	0.350863	0.365768	0.38932	0.42135	0.381825	0.40036	0.423488	0.400723	0.441163	0.416433	0.0746227	0.375499	0.412105	0.406315	0.438906	0.408206	0.404616	0.411364	0.385657	0.383049	0.396172	-0.123823	0.427523	0.414562	0.41397	0.408889	0.416236	0.266155	0.250213	0.245236	0.260768	0.255593	-0.838715
EXOC6B	0.444848	0.450474	0.381209	0.404772	0.420326	0.373505	0.420383	0.337397	0.347697	0.369745	-0.233644	0.39912	0.399691	0.360023	0.39876	0.389398	0.273129	0.270531	0.240448	0.247617	0.257931	-0.674793	0.370139	0.383462	0.393755	0.387552	0.383727	0.206062	0.213211	0.219431	0.222342	0.215262	-0.983658
EXOC7	4.49713	4.02347	4.37309	4.38158	4.31882	3.91109	3.94308	4.72919	4.56399	4.28684	-0.0570521	4.4129	3.77587	4.52409	4.32941	4.26057	4.71612	4.47326	4.9316	5.34366	4.86616	0.112027	3.7548	3.44386	4.01191	3.93367	3.78606	5.43434	5.75934	6.2788	5.59829	5.7677	0.457315
EXOC8	7.1349	6.92634	5.34329	5.98059	6.34628	6.98536	6.98676	6.03982	6.68045	6.6731	0.0262096	5.81546	6.15322	5.61662	5.56145	5.78669	6.00643	6.80156	5.19723	5.64207	5.91182	-0.0507268	5.12692	5.61439	5.30323	5.3348	5.34483	4.36957	6.13867	5.29411	4.90904	5.17785	-0.213765
EXOG	0.327753	0.328215	0.33017	0.356196	0.335584	0.467624	0.412786	0.353131	0.398682	0.408056	0.22482	0.269134	0.356344	0.396647	0.348008	0.342533	0.371314	0.368762	0.411103	0.398225	0.387351	0.0995013	0.316663	0.27783	0.260109	0.292196	0.2867	0.251671	0.299329	0.34003	0.302434	0.298366	-0.118607
EXOSC1	2.01818	2.02237	2.10611	2.156	2.07566	2.0561	1.93373	2.24706	2.01113	2.06201	-0.0627556	2.11631	2.0417	2.14785	2.15543	2.11532	2.13207	2.09592	2.43975	2.28332	2.23776	0.00102819	2.20495	2.14767	2.08036	2.39601	2.20725	2.38876	2.02779	2.33747	2.49452	2.31214	-0.0700817
EXOSC10	3.87532	4.09236	4.24193	4.19186	4.10037	3.96306	3.90805	4.41431	4.18609	4.11788	-0.0418039	3.96389	3.87419	4.05192	4.05395	3.98599	3.82724	3.84871	3.97984	4.1118	3.9419	-0.0965488	3.84251	3.8351	3.89614	3.95521	3.88224	2.96711	3.1299	3.12536	2.8731	3.02387	-0.507906
EXOSC10-AS1	0.420327	0.433447	0.268058	0.430922	0.388188	0.536713	0.411364	0.483624	0.334157	0.441464	0.105171	0.387018	0.42851	0.315418	0.296364	0.356827	0.475506	0.3392	0.394332	0.511296	0.430083	0.190642	0.377007	0.239931	0.212322	0.193631	0.255723	0.139194	0.139225	0.139705	0.379092	0.199304	-0.559187
EXOSC2	6.17382	6.34024	6.86311	6.37829	6.43886	5.2678	6.66479	6.15033	5.85343	5.98409	-0.152488	6.49798	6.20565	7.11741	6.92656	6.6869	5.36257	4.88759	5.0277	4.71622	4.99852	-0.497262	6.09566	5.79534	6.23463	6.66233	6.19699	3.59892	3.16115	3.47705	3.22778	3.36623	-1.01382
EXOSC3	8.60114	8.38609	7.91861	8.53521	8.36026	8.48972	8.79661	8.45867	8.00404	8.43726	-0.0379655	8.41233	8.5534	8.00322	8.43114	8.35002	7.5887	7.53209	6.92367	7.14026	7.29618	-0.274859	7.2965	7.72847	7.62859	7.41212	7.51642	4.81694	4.40452	3.56733	4.39742	4.29655	-0.928089
EXOSC4	2.24771	1.98674	1.98148	2.07974	2.07392	2.2906	1.63041	2.41614	1.88914	2.05657	-0.0607503	2.23294	2.15544	2.25775	1.99044	2.15914	1.51522	1.69627	1.51364	1.73788	1.61575	-0.501181	1.79999	2.26569	1.99394	1.98012	2.00993	1.04587	1.30544	0.982454	1.15708	1.12271	-0.99564
EXOSC5	2.73865	2.10097	2.42119	2.35624	2.40426	2.06547	1.78222	2.15639	2.27048	2.06864	-0.261343	2.38976	1.98335	2.54756	2.42991	2.33764	1.54872	1.63128	1.79752	1.69711	1.66866	-0.566585	2.31135	2.19609	2.01556	2.30089	2.20597	1.11324	1.20151	0.973794	0.754976	1.01088	-1.25118
EXOSC6	7.87247	7.91086	7.87125	8.15127	7.95146	8.47133	7.88015	7.63982	7.20977	7.80027	-0.080068	7.26306	8.41523	8.20014	7.36641	7.81121	6.82871	6.72922	6.51706	7.08991	6.79122	-0.281461	6.52624	6.76803	6.56814	6.59169	6.61352	5.93602	5.8671	5.62419	5.20613	5.65836	-0.3592
EXOSC7	0.995867	0.983558	1.04576	1.12871	1.03847	0.711731	0.87854	0.861796	0.850084	0.825537	-0.381667	1.04179	1.04743	1.09465	1.10139	1.07132	0.729909	0.658016	0.684259	0.571574	0.66094	-0.770643	1.0701	1.09325	1.09537	1.16565	1.10609	0.560042	0.585388	0.57808	0.556613	0.570031	-1.10383
EXOSC8	7.12407	6.85389	6.92452	7.84989	7.18809	6.48947	7.89285	8.01637	7.67451	7.5183	0.0153476	6.33793	7.64457	7.44412	7.89818	7.3312	7.38101	7.87642	7.66006	7.59517	7.62816	-0.023781	7.59616	7.05075	7.40703	7.61337	7.41683	5.09189	4.58099	4.5006	5.01025	4.79593	-0.760972
EXOSC9	3.15315	3.3336	2.88676	3.0376	3.10278	3.47979	3.87229	2.99558	3.24772	3.39884	0.083086	3.12492	3.5334	2.80846	3.10617	3.14324	2.94069	2.99044	2.80277	2.62463	2.83963	-0.226607	3.36542	3.20533	2.89985	3.13332	3.15098	1.97684	1.7894	1.51434	1.52627	1.70171	-1.0107
EXPH5	0.00222395	0.00147431	0	0.000743481	0.00111044	0.00277802	0.00309296	0.00172723	0.000936013	0.00213355	0.937425	0	0.00212554	0.00160928	0.00148553	0.00130509	0.00283039	0.00269206	0.00187777	0.00121737	0.0021544	0.661893	0.00316812	0.00311599	0.00404422	0.00276616	0.00327362	0.00426105	0.0116021	0.0033263	0.00752168	0.00667778	0.812763
EXT1	0.432907	0.425495	0.357308	0.362311	0.394505	0.300859	0.293569	0.263971	0.264568	0.280742	-0.538447	0.425378	0.388447	0.354333	0.361939	0.382524	0.254076	0.238541	0.262057	0.242061	0.249184	-0.696978	0.35116	0.378967	0.337339	0.333306	0.350193	0.364375	0.333297	0.367087	0.386243	0.362751	-0.0932274
EXT2	1.91096	2.0262	1.78801	1.711	1.85904	1.76662	1.83138	1.69412	1.63149	1.7309	-0.150792	1.91093	1.90909	1.754	1.73527	1.82732	1.81144	1.69824	1.85854	1.71033	1.76964	-0.125116	1.88382	1.95868	1.76328	1.768	1.84344	2.50694	2.43309	2.5121	2.47172	2.48096	0.283486
EXTL1	0	0.0034157	0	0.00206701	0.00137068	0	0	0.00400167	0	0.00100042	-0.527253	0	0.00295469	0	0.00258128	0.00138399	0	0	0	0.00846127	0.00211532	0.220222	0	0	0	0	0	0.0164534	0.0230399	0.0115596	0.052279	0.025833	5.14943
EXTL2	1.89159	1.79737	1.88569	1.965	1.88491	2.21113	2.27765	2.02581	1.96099	2.11889	0.116576	1.88573	2.21894	1.91388	2.05655	2.01878	2.17616	2.25841	1.94179	2.03	2.10159	-0.0233022	1.96899	1.95518	1.88511	1.93174	1.93526	2.34834	2.25558	2.46438	2.75432	2.45565	0.19452
EXTL3	0.475289	0.443182	0.446718	0.423233	0.447106	0.442734	0.423586	0.485418	0.494442	0.461545	0.00149147	0.455097	0.413896	0.414487	0.423391	0.426718	0.512547	0.47811	0.536479	0.565731	0.523217	0.213922	0.463048	0.469414	0.496033	0.462237	0.472683	0.597615	0.618022	0.604073	0.609754	0.607366	0.215429
EXTL3-AS1	0.0370787	0.0163869	0	0.00495825	0.014606	0.0185265	0.0687562	0.0383961	0.0312112	0.0392225	1.55529	0	0.0141752	0	0	0.0035438	0	0	0	0.0202965	0.00507414	0.0577212	0	0.017317	0.0168567	0.0153729	0.0123867	0	0	0	0.0501619	0.0125405	-0.0986187
EYA1	0.0123034	0.0113042	0.0162183	0.0182708	0.0145242	0.0190894	0.0178614	0.0323542	0.030388	0.0249233	0.723192	0.0134152	0.013987	0.0149943	0.022384	0.0161951	0.0378066	0.0398194	0.0468837	0.052283	0.0441982	1.36005	0.017373	0.016331	0.0225207	0.0234914	0.019929	0.0621721	0.0583941	0.0687647	0.0889173	0.0695621	1.64798
EYA3	0.402235	0.437418	0.395216	0.440444	0.418829	0.409632	0.406762	0.422988	0.429897	0.41732	-0.0572566	0.412156	0.400401	0.388546	0.424503	0.406402	0.382106	0.40207	0.440132	0.415136	0.409861	-0.0694358	0.397957	0.423241	0.446032	0.386868	0.413524	0.393614	0.384912	0.400596	0.367538	0.386665	-0.238383
EYA4	0.100475	0.0939728	0.130659	0.136493	0.1154	0.1401	0.129084	0.155462	0.169642	0.148572	0.314439	0.10957	0.112853	0.137707	0.148145	0.127069	0.194907	0.212322	0.200579	0.221915	0.207431	0.625154	0.127782	0.128953	0.150489	0.137081	0.136076	0.270605	0.289074	0.266189	0.274489	0.275089	0.868478
EYS	2.85659e-05	7.5748e-05	8.94316e-05	5.34786e-05	6.1806e-05	0.000114185	0	0.000118323	9.61821e-05	8.21725e-05	0.377181	6.76341e-05	4.3683e-05	2.75608e-05	9.54058e-05	5.85709e-05	9.08885e-05	0.000276629	7.23579e-05	9.38203e-05	0.000133424	1.04805	2.7129e-05	0	0.00015584	4.73738e-05	5.75856e-05	0	8.51571e-05	8.54504e-05	0	4.26519e-05	-0.894704
EZH1	0.347458	0.369885	0.350687	0.322866	0.347724	0.310468	0.372708	0.33354	0.355453	0.343042	-0.0582773	0.293235	0.283119	0.338903	0.353219	0.317119	0.395402	0.35735	0.386523	0.484512	0.405947	0.27327	0.384173	0.316258	0.333218	0.355409	0.347265	0.488088	0.593504	0.644862	0.555835	0.570572	0.551806
EZH2	3.28755	3.42062	3.15272	3.1638	3.25617	3.21078	3.46419	3.11468	2.9475	3.18429	-0.0805144	3.03382	3.18977	2.99954	2.98781	3.05273	2.68006	2.65827	2.36137	2.37492	2.51866	-0.357379	3.02404	2.92395	2.82006	2.79276	2.8902	1.45066	1.44124	1.39322	1.2442	1.38233	-1.20438
EZR	5.19283	5.53879	5.51078	5.35585	5.39956	5.82824	5.51644	6.16995	5.83437	5.83725	0.0648432	5.76598	5.47524	5.70265	5.66936	5.65331	6.32723	6.19435	7.41031	6.89851	6.7076	0.168004	6.45483	6.48805	6.66501	6.87979	6.62192	6.43952	6.48559	6.56177	6.50521	6.49802	-0.173494
EZR-AS1	0	0	0	0.00712611	0.00178153	0	0	0	0	0	-0.633243	0.0105144	0	0.0128538	0	0.00584206	0	0	0	0	0	-1.46035	0	0.0248884	0	0	0.00622211	0.0113448	0	0	0.0360468	0.0118479	0.943428
F11-AS1	0.00501758	0.00583555	0.00303148	0.0033195	0.00430103	0.0047502	0.00514182	0.00382852	0.00377899	0.00437488	0.00290666	0.00812833	0.00545178	0.00254791	0.00299879	0.0047817	0.0057136	0.00664911	0.00334463	0.00404758	0.00493873	-0.0353063	0.00576837	0.00394675	0.00408195	0.00175182	0.00388722	0.00607172	0.00551075	0.00394981	0.00357264	0.00477623	0.210325
F11R	0.234143	0.286259	0.278598	0.279157	0.269539	0.31489	0.328677	0.348963	0.320503	0.328258	0.2288	0.321222	0.307857	0.348357	0.346419	0.330964	0.491543	0.438648	0.56722	0.62287	0.53007	0.597899	0.48837	0.547785	0.584956	0.593341	0.553613	0.931697	1.07635	1.21752	1.30256	1.13203	0.867394
F12	0	0.00675871	0	0.00409003	0.00271218	0	0	0	0	0	-1.23556	0.00603474	0.0058465	0	0	0.00297031	0.00973157	0	0	0	0.00243289	-0.12227	0.00726185	0.00714235	0	0.00634048	0.00518617	0	0	0	0	0	-0.937467
F13B	0.00199045	0.00175935	0	0.00585568	0.00240137	0	0.00553642	0	0	0.00138411	-0.949368	0.00157089	0.00456569	0.00768165	0	0.00345456	0.0012666	0.0077101	0.00168061	0	0.00266433	-0.434683	0	0.00185921	0	0.00330096	0.00129004	0.00169496	0	0	0	0.000423739	-0.242869
F2	0	0.00494497	0.00291913	0.00224433	0.00252711	0	0.00518704	0.00289664	0.00235461	0.00260957	0.0109856	0	0.00213878	0.00539767	0.00560545	0.00328547	0.00356002	0.0135442	0.00236183	0	0.0048665	0.4752	0.00796964	0	0.00254338	0.00231949	0.00320813	0.00476398	0	0	0	0.001191	-0.603617
F2R	11.3275	10.5385	11.224	12.1767	11.3167	11.0193	10.5668	11.4786	11.6001	11.1662	-0.0677997	11.3687	11.9067	11.5005	12.6332	11.8523	15.0434	15.7937	15.9762	16.1816	15.7487	0.329521	11.6468	11.9194	12.0782	11.2474	11.723	34.2773	32.9153	35.3798	38.999	35.3929	1.44701
F2RL1	0.0383423	0.0647003	0.0509255	0.0773745	0.0578356	0.111464	0.0710993	0.0974567	0.073352	0.088343	0.500737	0.0577698	0.0479725	0.0605343	0.0954611	0.0654344	0.139739	0.135019	0.126553	0.167906	0.142304	1.02097	0.0959994	0.120466	0.082402	0.104052	0.10073	0.290884	0.197429	0.291951	0.358384	0.284662	1.36158
F2RL2	1.64097	1.64046	3.02112	3.26948	2.39301	2.99323	2.42502	4.40772	3.95087	3.44421	0.478372	1.96807	1.85737	3.27708	3.26921	2.59293	4.42311	4.74647	5.7902	5.81314	5.19323	0.92248	1.49037	1.65326	2.26086	2.4243	1.9572	8.83571	9.03604	9.86028	9.40342	9.28386	2.09494
F2RL3	0.0157338	0.0417211	0.0492579	0	0.0266782	0	0.0583513	0	0.013244	0.0178988	-0.529448	0	0.0120301	0.0303604	0	0.0105976	0.0200242	0	0.0265693	0	0.0116484	0.201765	0	0	0.0286116	0	0.0071529	0.0401941	0	0	0	0.0100485	0.955117
F3	1.00122	0.996596	0.743629	0.768336	0.877446	1.28446	1.25028	0.784602	0.8276	1.03674	0.193286	0.918319	1.06209	0.804995	0.762176	0.886896	1.0016	0.925898	0.708284	0.755434	0.847804	-0.14162	0.848063	0.758279	0.615103	0.695586	0.729258	0.925556	0.981461	1.03881	0.878596	0.956105	0.242273
F8	0.00971776	0.00966319	0.00792278	0.00820298	0.00887668	0.00819369	0.0121072	0.010063	0.00817998	0.00963597	0.0799608	0.00958678	0.00859117	0.0055669	0.00730257	0.00776186	0.0123676	0.00970465	0.00769227	0.00698173	0.00918657	0.172915	0.00980574	0.0104954	0.0121492	0.00755437	0.0100012	0.0100853	0.00814763	0.0081757	0.00903832	0.00886174	-0.279895
F8A1	1.09744	1.38155	1.11055	1.01392	1.15086	1.22961	1.01751	1.30862	1.39966	1.23885	0.0762908	1.25981	1.29679	1.79679	1.08848	1.36047	1.39669	1.32038	1.29164	1.74757	1.43907	0.00696359	1.64231	1.49103	1.39092	1.65454	1.5447	1.18939	1.18965	1.49219	0.899799	1.19276	-0.520305
FA2H	0	0	0	0.00024546	6.13649e-05	0.00183432	0.000850949	0	0	0.000671318	1.78229	0.00072434	0.000701747	0	0.00061306	0.000509787	0.000584032	0	0.000774931	0	0.000339741	-0.520912	0	0	0	0	0	0.00156309	0	0.00274544	0	0.00107713	2.72457
FAAH	0.0552298	0.0488175	0.0424688	0.0450902	0.0479016	0.0522868	0.0565974	0.0331112	0.0660648	0.052015	0.0904062	0.0412942	0.0222256	0.0392638	0.0349502	0.0344334	0.0480932	0.0309644	0.0294522	0.0540999	0.0406524	0.162918	0.0358879	0.0407277	0.0740043	0.0530277	0.0509119	0.0396048	0.0346619	0.0695626	0.06292	0.0516873	-0.174364
FAAH2	0	0.000136496	0.000805766	0.000289101	0.000307841	0.000462954	0.000429532	0.000479735	0.000259976	0.000408049	0.378951	0.000609374	0	0.000446974	0.000103151	0.000289875	0.000589603	0.000598173	0	0.000676246	0.000466005	0.619698	0.000879941	0	0.000561638	0	0.000360395	0.001315	0.000460352	0.000461938	0.00167131	0.000977149	1.35905
FAAP100	3.29211	2.76212	3.46239	3.23179	3.1871	3.44833	2.46015	3.73312	3.53972	3.29533	0.00161959	3.41351	2.82852	3.87936	3.07807	3.29986	2.82595	2.86841	3.14883	3.36011	3.05083	-0.192163	3.69238	3.24723	3.53119	3.68242	3.5383	4.05542	4.58755	4.77005	4.6393	4.51308	0.193834
FAAP20	1.09137	0.911366	1.01937	0.911662	0.983443	1.31959	0.963433	1.15929	0.947432	1.09744	0.111634	1.18334	1.08188	1.35936	0.851177	1.11894	0.918309	0.967341	0.882458	1.02979	0.949474	-0.315355	1.07465	1.13769	1.04532	1.0133	1.06774	0.860894	1.31816	0.955954	1.16377	1.07469	-0.155396
FAAP24	2.5407	2.47196	2.19631	2.22611	2.35877	2.67157	2.4787	2.30701	2.23441	2.42292	-0.00521248	2.49897	2.13108	2.35069	2.11505	2.27395	2.47339	2.17579	1.90507	1.90969	2.11599	-0.176282	2.34987	2.34662	2.30149	2.02028	2.25456	1.34816	1.27175	1.07763	0.949071	1.16165	-1.06237
FABP3	0.0168337	0.0111595	0.0175672	0.0112552	0.0142039	0.0210276	0.0156077	0.0261477	0.00354247	0.0165814	0.192524	0.00664273	0.0225244	0.0284225	0.0112444	0.0172085	0.037492	0.0570555	0.0177667	0.0322512	0.0361414	1.01135	0.0759379	0.0707574	0.0344383	0.0453653	0.0566247	0.444375	0.514371	0.276955	0.455469	0.422793	2.77102
FABP5	1.68696	1.66861	1.98401	2.16274	1.87558	1.88648	2.08545	1.99645	1.99477	1.99079	0.0218179	2.06046	2.21117	2.0668	2.29839	2.15921	1.79766	2.243	1.61654	1.87617	1.88334	-0.285723	2.26328	1.75082	1.82602	1.73189	1.893	1.63034	0.917983	1.12139	0.869409	1.13478	-0.810854
FABP5P3	0.0185454	0	0.00967672	0.00743981	0.00891549	0	0	0.0192043	0.00780536	0.00675242	-0.414723	0.00731818	0.00708991	0.00894644	0	0.00583863	0.0118012	0	0.00782931	0	0.00490764	-0.167184	0	0	0	0	0	0.0157923	0	0	0	0.00394807	2.12527
FABP6	0.00331702	0.00390921	0.0023077	0.00236565	0.0029749	0	0.00102514	0.00114496	0	0.000542525	-2.52703	0.00349047	0.0016908	0	0.000738557	0.00147996	0.00140717	0	0.00373426	0.00121047	0.00158798	0.0381024	0	0.00103278	0.0040213	0.000916827	0.00149273	0.00188306	0	0	0.00598324	0.00196657	0.269526
FABP6-AS1	0.00394905	0.00349055	0	0.00105615	0.00212394	0	0	0	0	0	-1.6419	0	0	0	0.00527569	0.00131892	0.00502589	0	0.00333433	0.00432334	0.00317089	1.03444	0	0.00368868	0	0	0.00092217	0	0	0.0236259	0	0.00590647	2.13445
FABP7	0	0.0014388	0.0186858	0.0261206	0.0115613	0.00325333	0	0.0185419	0.0260338	0.0119573	-0.000981472	0	0.00124461	0.0219872	0.0184843	0.010429	0.00103583	0.00315266	0.0233649	0.0213849	0.0122346	0.152289	0	0	0.028121	0.0202465	0.0120919	0.00277227	0	0.0194771	0.0220215	0.0110677	-0.337224
FADD	14.9855	15.5615	13.3382	13.1653	14.2626	12.6755	12.6216	12.2737	11.8557	12.3566	-0.252292	16.0827	14.8603	12.987	13.0286	14.2397	12.1912	12.2699	11.3653	10.6995	11.6315	-0.370871	13.6919	13.8162	13.6254	13.4491	13.6457	9.06599	8.51306	7.71303	8.8144	8.52662	-0.808148
FADS1	37.5325	38.0721	36.3586	35.1714	36.7837	37.3857	37.9822	33.5819	34.1176	35.7669	-0.0889396	40.7334	39.935	37.6491	38.8355	39.2883	40.487	38.899	39.1596	38.7866	39.3331	-0.0781129	56.9648	60.1163	61.3283	57.7501	59.0399	57.7066	56.5717	49.4765	51.9823	53.9343	-0.27542
FADS2	14.8822	13.6987	13.7702	12.8796	13.8077	13.9481	11.9677	13.3412	12.8289	13.0215	-0.132165	16.6273	14.2656	15.9753	14.5117	15.345	15.7144	15.3145	17.5094	17.097	16.4088	0.017923	25.6132	25.6872	27.4474	26.903	26.4127	35.5152	37.1956	30.8835	30.1174	33.4279	0.194537
FADS3	1.31149	1.15654	0.906085	0.984864	1.08975	1.09215	0.855682	0.779643	0.751303	0.869695	-0.373285	1.21714	1.11651	1.08082	0.912538	1.08175	0.749556	0.761432	0.699779	0.857489	0.767064	-0.577836	0.960088	0.856382	0.770131	0.868483	0.863771	1.44511	1.53852	1.73453	1.79889	1.62926	0.757539
FAF1	0.207654	0.219218	0.202549	0.199802	0.207306	0.192007	0.207719	0.203123	0.200548	0.200849	-0.0920206	0.213803	0.213605	0.188834	0.195161	0.20285	0.190338	0.181023	0.192186	0.185408	0.187239	-0.194887	0.213282	0.224973	0.221164	0.219058	0.219619	0.151606	0.144247	0.135332	0.126812	0.139499	-0.790374
FAF2	1.33522	1.2778	1.34346	1.23938	1.29896	1.4005	1.31988	1.28451	1.27033	1.3188	-0.023449	1.19394	1.24254	1.13021	1.24778	1.20362	1.29761	1.32866	1.31618	1.16761	1.27751	0.00611648	1.14046	1.24633	1.15547	1.2201	1.19059	1.35484	1.22347	1.09831	1.1702	1.21171	-0.109566
FAH	0.126294	0.110162	0.0901767	0.119107	0.111435	0.0896732	0.0909031	0.12906	0.100714	0.102588	-0.177931	0.133772	0.0940233	0.109024	0.0976807	0.108625	0.139583	0.12552	0.131891	0.161915	0.139727	0.282758	0.173599	0.194025	0.17527	0.176376	0.179817	0.287259	0.277415	0.208778	0.188842	0.240573	0.306815
FAHD1	1.00419	1.02267	1.05706	1.09295	1.04422	1.21729	0.991775	1.14838	1.23485	1.14807	0.0839774	1.19224	1.16173	1.17948	1.2453	1.19469	1.28636	1.21345	1.31606	1.22365	1.25988	-0.00198155	1.28954	1.02771	1.15124	1.12593	1.1486	1.52434	1.1714	1.22768	1.55935	1.37069	0.130093
FAHD2A	0.533253	0.471341	0.612761	0.539216	0.539143	0.529891	0.552744	0.549098	0.552261	0.545998	-0.0264383	0.541434	0.519965	0.552066	0.476264	0.522432	0.545218	0.388748	0.521072	0.554278	0.502329	-0.130722	0.537725	0.472911	0.463065	0.551477	0.506294	0.642869	0.785903	0.896148	0.721411	0.761583	0.418059
FAHD2B	0.0527743	0.062196	0.0550736	0.0489292	0.0547433	0.10196	0.0848129	0.051006	0.0444231	0.0705504	0.323217	0.111068	0.0645619	0.0509174	0.0705032	0.0742625	0.118658	0.0988049	0.0980306	0.0885903	0.101021	0.366302	0.100239	0.0854443	0.0671783	0.0846037	0.0843664	0.176763	0.1783	0.210488	0.218946	0.196124	1.05707
FAHD2CP	0.0811867	0.0279069	0.0753102	0.0627263	0.0617825	0.0585942	0.0501823	0.0513769	0.0607461	0.0552249	-0.199046	0.0640739	0.0482808	0.0957368	0.057243	0.0663336	0.0918445	0.0436779	0.0723574	0.0839438	0.0729559	0.0851959	0.0642523	0.0800469	0.151738	0.0860202	0.0955142	0.188199	0.215132	0.188889	0.170852	0.190768	0.848953
FAIM	0.943588	1.01348	0.975069	1.01869	0.987707	1.29336	1.31764	0.986669	1.17878	1.19411	0.222454	1.01599	1.06191	0.888128	1.08952	1.01389	1.32861	1.38963	1.25058	1.12395	1.27319	0.247006	1.01005	0.950334	0.893609	0.985205	0.959801	1.0314	1.05914	0.752232	1.01748	0.965061	-0.124888
FALEC	0.0249418	0.0440919	0.130143	0.0266822	0.0564646	0.0747736	0.0462504	0.025828	0.0419898	0.0472104	-0.208091	0.0787379	0	0.0240642	0.0166604	0.0298656	0.031743	0.0241533	0.063178	0	0.0297686	-0.0292445	0.0473743	0.0465947	0.0226781	0.0827272	0.0498436	0.0212391	0.0743533	0.223828	0	0.0798552	0.34896
FAM102A	0.654664	0.607216	0.61135	0.596647	0.617469	0.770734	0.549671	0.619733	0.670505	0.652661	0.0332287	0.528868	0.548893	0.53946	0.525506	0.535682	0.658856	0.678864	0.655956	0.729018	0.680674	0.262726	0.506992	0.472405	0.490504	0.478779	0.48717	0.739314	0.850161	0.790054	0.699406	0.769734	0.508829
FAM102B	0.822603	0.866436	0.877139	0.923889	0.872517	1.213	1.12012	0.974263	1.11103	1.1046	0.288717	0.907088	1.02015	0.857263	0.948657	0.933289	1.22155	1.44401	1.10778	1.21828	1.24791	0.336702	1.0718	1.0033	1.02484	1.0285	1.03211	0.913437	0.871528	0.838092	0.895714	0.879693	-0.367638
FAM104A	2.25102	2.24214	1.98242	2.05707	2.13316	2.48053	2.37292	2.23476	2.08945	2.29441	0.0571229	2.35442	2.31391	1.99685	1.99877	2.16599	2.33255	2.41037	2.31789	2.16905	2.30746	0.0118466	2.22175	2.27201	1.98489	2.01129	2.12249	2.28169	2.31116	2.11569	2.30007	2.25215	-0.0558461
FAM104B	0.565038	0.640942	0.661726	0.655678	0.630846	0.564647	0.585004	0.604618	0.657947	0.603054	-0.115891	0.572287	0.710447	0.554243	0.637435	0.618603	0.595268	0.659652	0.609607	0.666706	0.632808	-0.0550245	0.617108	0.659731	0.616507	0.658546	0.637973	0.513233	0.421105	0.422556	0.543581	0.475119	-0.546157
FAM106A	0.0248871	0	0	0.00665593	0.00788576	0.0248699	0	0	0.0209489	0.0114547	0.486813	0	0	0.0240115	0	0.00600286	0	0	0.0210132	0	0.00525329	0.0577212	0	0	0	0.0412729	0.0103182	0	0	0	0	0	-0.308927
FAM106C	0.0349769	0.030916	0.0730017	0.0841895	0.055771	0.0349527	0.0648588	0.0724393	0.14721	0.0798652	0.407401	0.0552087	0.0267433	0.0337462	0.0233635	0.0347655	0.133544	0.169356	0.0295324	0.114876	0.111827	1.60954	0	0	0.0636049	0.0870088	0.0376534	0.0297844	0	0	0.0946369	0.0311053	-0.30475
FAM107A	0.000894061	0.000790258	0.000933015	0.000478224	0.00077389	0	0	0	0.000752581	0.000188145	-1.58381	0.000705608	0	0	0	0.000176402	0.00113786	0.0017316	0.00452934	0.0019576	0.0023391	3.37189	0	0.000835115	0.00162583	0.000741358	0.000800577	0.0281694	0.0213221	0.0320933	0.0338668	0.0288629	5.01465
FAM107B	0.353882	0.385024	0.433316	0.432768	0.401248	0.385283	0.404693	0.365997	0.399662	0.388909	-0.0948921	0.393592	0.423816	0.42604	0.436524	0.419993	0.352582	0.390304	0.331705	0.337238	0.352957	-0.33197	0.391814	0.353718	0.40593	0.365973	0.379359	0.258351	0.248223	0.22788	0.241471	0.243981	-0.773425
FAM110A	0.537717	0.443334	0.41968	0.426595	0.456831	0.708934	0.477605	0.514709	0.494466	0.548928	0.220593	0.477868	0.462962	0.518797	0.416526	0.469038	0.477315	0.538222	0.499798	0.539213	0.513637	0.0511788	0.467755	0.460057	0.529999	0.610738	0.517137	0.234717	0.37717	0.256818	0.379007	0.311928	-0.927894
FAM110B	0.064767	0.0572473	0.0771896	0.0765693	0.0689433	0.0617802	0.0535671	0.071641	0.068767	0.0639388	-0.162206	0.063894	0.0604942	0.0738496	0.0798879	0.0695314	0.0529225	0.0577305	0.0730173	0.0705028	0.0635433	-0.214056	0.0573152	0.0677152	0.0792991	0.0848294	0.0722897	0.0858617	0.0976346	0.0836605	0.0866242	0.0884452	0.139752
FAM110C	0.140221	0.123941	0.28496	0.238825	0.196987	0.110624	0.061583	0.122277	0.130457	0.106235	-0.949352	0.174734	0.135427	0.277696	0.202116	0.197493	0.0657475	0.0714678	0.174476	0.169671	0.120341	-0.803527	0.11915	0.068935	0.214728	0.28762	0.172608	0.0502758	0.110003	0.24284	0.299523	0.17566	-0.200333
FAM110D	0.244086	0.0821894	0.424535	0.376135	0.281737	0.116151	0.0862128	0.601807	0.381571	0.296435	0.0289308	0.0917319	0.0977578	0.302783	0.326085	0.204589	0.1997	0.168836	0.441625	0.598067	0.352057	0.69808	0.132462	0.119425	0.253638	0.240949	0.186618	0.376111	0.519742	0.695377	0.345936	0.484292	1.18821
FAM111A	8.91768	10.3244	8.06637	8.12441	8.85822	10.3874	11.8882	8.23581	8.2556	9.69176	0.0798362	7.79547	8.52129	7.63294	7.78983	7.93488	8.39642	8.22971	6.32183	7.1156	7.51589	-0.159216	7.84077	7.30266	6.81201	7.82726	7.44568	4.6896	5.4863	6.20206	5.572	5.48749	-0.598503
FAM111A-DT	0.372583	0.317969	0.28826	0.245677	0.306122	0.487874	0.482434	0.365865	0.394734	0.432727	0.479984	0.26363	0.289789	0.334682	0.257456	0.286389	0.425127	0.379467	0.390521	0.358668	0.388446	0.375133	0.335539	0.348018	0.338768	0.298293	0.330155	0.448556	0.382999	0.538046	0.382381	0.437996	0.270329
FAM111B	5.24177	5.40662	4.34852	4.63381	4.90768	6.14068	6.53737	4.68213	5.15359	5.62844	0.148217	4.31676	4.90494	4.59856	4.67973	4.625	3.20844	3.76277	2.70586	3.03101	3.17702	-0.623911	4.41695	4.61759	3.9039	4.1785	4.27924	1.24588	1.12394	1.16989	0.951599	1.12283	-2.05544
FAM114A1	0.0131113	0.0141644	0.00456085	0.00253251	0.00859225	0.0138301	0.013507	0.00301714	0.00245256	0.00820172	-0.0960877	0.0120723	0.017822	0.00210833	0	0.00800066	0.029665	0.0275098	0.00676523	0.00398722	0.0169818	1.00305	0.0186776	0.019731	0.00662296	0.00543596	0.0126169	0.075673	0.0998857	0.023968	0.0275918	0.0567796	2.04832
FAM114A2	0.250293	0.284001	0.267272	0.266512	0.26702	0.33039	0.327047	0.279679	0.297899	0.308754	0.16009	0.307787	0.31955	0.225761	0.298605	0.287926	0.342249	0.369771	0.338131	0.341564	0.347929	0.187425	0.307354	0.281636	0.333426	0.289595	0.303003	0.396531	0.312338	0.365649	0.415779	0.372574	0.167328
FAM117A	0.0670151	0.08089	0.0970065	0.10137	0.0865704	0.0820906	0.0795049	0.114914	0.111001	0.0968776	0.105801	0.102935	0.0848486	0.126533	0.109744	0.106015	0.108675	0.0921113	0.176443	0.169612	0.13671	0.289624	0.159452	0.171636	0.231283	0.19718	0.189888	0.380443	0.352295	0.534573	0.555665	0.455744	1.10725
FAM117B	0.159619	0.155233	0.180198	0.18371	0.16969	0.135098	0.159708	0.174885	0.168394	0.159521	-0.139476	0.163534	0.180008	0.178383	0.195237	0.17929	0.172325	0.176597	0.188113	0.195496	0.183133	-0.0531342	0.183188	0.193155	0.201806	0.172168	0.187579	0.189718	0.200881	0.225509	0.205115	0.205306	-0.0260138
FAM118A	0.78796	0.851585	0.863585	0.841103	0.836058	0.832115	0.826277	0.799922	0.790711	0.812256	-0.0912741	0.818752	0.774798	0.84323	0.849259	0.82151	0.851744	0.703074	0.833811	0.71008	0.774677	-0.159291	0.882302	0.758507	0.710188	0.773212	0.781052	0.714935	0.697509	0.74623	0.614457	0.693283	-0.310738
FAM118B	1.00991	1.05318	1.03889	1.08749	1.04737	0.978226	1.13451	0.998776	1.09245	1.05099	-0.0443858	1.0767	1.099	1.02459	1.06662	1.06673	1.13168	1.24071	1.13414	1.1032	1.15243	0.0301315	1.12106	1.10365	1.01088	1.06789	1.07587	1.13627	1.16199	0.86787	0.964767	1.03273	-0.194798
FAM120A	1.69169	1.647	1.88655	1.93777	1.79076	1.73167	1.61448	1.79033	1.83992	1.7441	-0.0863716	1.821	1.81503	1.85809	1.92896	1.85577	1.65357	1.73286	1.69686	1.7722	1.71387	-0.195739	1.67256	1.68767	1.84669	1.73185	1.73469	1.57067	1.51292	1.50181	1.58659	1.543	-0.312577
FAM120AOS	4.52703	4.2164	4.19935	4.2516	4.2986	4.91055	4.70467	4.07542	4.09913	4.44744	0.000456943	4.31442	4.42497	3.87177	4.11681	4.18199	4.02389	4.45351	3.75234	3.75188	3.99541	-0.147316	3.98959	4.36796	3.98046	3.77216	4.02754	4.06679	3.57571	3.85258	4.2923	3.94684	-0.167192
FAM120B	0.457106	0.47044	0.441895	0.451688	0.455282	0.515778	0.455927	0.461223	0.493182	0.481527	0.0328527	0.476644	0.433429	0.427373	0.407654	0.436275	0.479619	0.460136	0.465862	0.476932	0.470637	0.0303561	0.469323	0.441095	0.444895	0.436071	0.447846	0.574939	0.574443	0.583719	0.533259	0.56659	0.197594
FAM120C	0.215352	0.208685	0.179891	0.187844	0.197943	0.215203	0.208826	0.186177	0.18169	0.197974	-0.0457388	0.18984	0.205068	0.158214	0.166284	0.179851	0.177583	0.182716	0.154305	0.158978	0.168396	-0.175357	0.159488	0.171627	0.155388	0.164645	0.162787	0.163614	0.156078	0.138885	0.147006	0.151396	-0.231265
FAM124A	0.00734356	0.00892505	0.0105373	0.0130115	0.00995435	0.0128423	0.00936195	0.0123573	0.0162264	0.012697	0.257015	0.0130402	0.0105279	0.0106278	0.00551843	0.00992858	0.0122667	0.012445	0.013176	0.019094	0.0142454	0.440633	0.00958946	0.0205782	0.0191966	0.0144621	0.0159566	0.0289219	0.0191552	0.00823766	0.0149021	0.0178042	0.116478
FAM124B	0	0.00214338	0	0.000648534	0.00069798	0.00242325	0.00224831	0	0.00408239	0.00218849	1.46391	0.00382759	0	0.0023396	0.00485933	0.00275663	0.00154308	0	0	0.00796429	0.00237684	-0.390281	0	0	0.00440968	0	0.00110242	0.00206494	0	0	0	0.000516234	0.267189
FAM126A	0.820165	0.854319	0.857903	0.972374	0.87619	1.05747	1.01539	1.00585	1.11495	1.04841	0.207881	0.854087	0.943767	0.863076	0.925792	0.89668	1.25789	1.37842	1.17064	1.23258	1.25988	0.40901	0.917006	0.879951	0.990086	0.953867	0.935227	1.08255	1.08443	1.1944	1.26343	1.1562	0.155944
FAM126B	0.307732	0.313495	0.330211	0.344704	0.324036	0.403655	0.367529	0.320466	0.362454	0.363526	0.112492	0.31376	0.305303	0.280689	0.330205	0.307489	0.339279	0.402951	0.30338	0.316596	0.340551	0.0637159	0.278492	0.284195	0.279275	0.263822	0.276446	0.242308	0.278148	0.301643	0.315176	0.284319	-0.126337
FAM131A	1.09696	0.974445	1.16765	0.952003	1.04776	1.03591	0.813649	0.931464	1.02494	0.95149	-0.175519	1.04754	1.06519	1.13774	1.03682	1.07182	1.12384	1.10477	1.03272	1.20693	1.11707	-0.0208631	1.33868	1.29616	1.41132	1.54632	1.39812	1.21434	1.22629	1.36177	1.45434	1.31418	-0.248201
FAM131B	0.0058918	0.0225669	0.0184455	0.019434	0.0165846	0.0176632	0.0145671	0.0244046	0.0198378	0.0191182	0.122389	0.0201496	0.012013	0.022738	0.0301725	0.0212683	0.0312434	0.0437426	0.0480886	0.0516019	0.0436691	0.937461	0.0279771	0.036689	0.0249997	0.0276845	0.0293376	0.0585333	0.0644009	0.111621	0.100962	0.0838794	1.32251
FAM131B-AS2	1.57772	1.79681	1.8681	1.95559	1.79955	2.7591	2.13795	2.70201	1.88992	2.37224	0.331367	2.46638	2.38945	2.78095	2.3712	2.502	3.68765	3.76085	4.5856	4.31814	4.08806	0.630767	3.08315	2.43727	2.89664	3.11967	2.88418	7.20839	6.24091	6.53469	7.38835	6.84308	1.11211
FAM131C	0	0.00631828	0.00745966	0.0038235	0.00440036	0	0.00331379	0.0148044	0.00300853	0.00528167	0.217247	0.011283	0.00546552	0.0172417	0.00477479	0.00969126	0.00682306	0.0103834	0.00603551	0.00782573	0.00776692	-0.375689	0.00678863	0.0100154	0.00324972	0.0148183	0.00871801	0.0152176	0.0213093	0.0748396	0.00967044	0.0302592	1.55358
FAM133B	0.521067	0.416544	0.4718	0.439588	0.46225	0.65854	0.60567	0.440392	0.454736	0.539835	0.176732	0.396116	0.461391	0.423257	0.468341	0.437276	0.420566	0.50274	0.420547	0.396382	0.435059	-0.0908749	0.383877	0.365034	0.390168	0.352645	0.372931	0.427399	0.376913	0.372481	0.409478	0.396568	-0.0351557
FAM133CP	0.0450536	0	0.0235083	0.0240987	0.0231651	0.0225112	0	0.0699815	0.0379241	0.0326042	0.45284	0	0	0	0.0150472	0.00376181	0.0430043	0	0.0190203	0	0.0155061	1.51189	0	0	0.0204823	0.0373585	0.0144602	0.0575478	0.067154	0.134771	0.182852	0.110581	2.66878
FAM133DP	0.140305	0.148818	0.146418	0.142591	0.144533	0.392583	0.338224	0.116232	0.118103	0.241286	0.681946	0.17717	0.085822	0.135369	0.168695	0.141764	0.303559	0.298914	0.118465	0.122883	0.210955	0.506016	0.0799485	0.157266	0.102057	0.162878	0.125537	0.191162	0	0.16788	0.227774	0.146704	0.151554
FAM135A	0.078808	0.0784928	0.0858523	0.0896535	0.0832016	0.0837476	0.091246	0.0947449	0.0954607	0.0912998	0.0783081	0.0773665	0.0799502	0.0886458	0.0867941	0.0831892	0.0795043	0.0930692	0.0921832	0.0888027	0.0883899	0.00420443	0.0737484	0.0789984	0.0891324	0.085749	0.0819071	0.104428	0.097411	0.141445	0.132099	0.118846	0.375557
FAM135A-AS1	0	0	0	0	0	0.0501576	0.0465366	0	0	0.0241735	1.84699	0	0	0.0484263	0	0.0121066	0	0	0	0.0549496	0.0137374	0.057722	0	0	0	0.0416196	0.0104049	0	0	0.150142	0	0.0375356	1.2376
FAM136A	19.7736	19.0345	21.3644	21.7689	20.4854	19.5085	20.6575	20.0805	19.986	20.0581	-0.0799365	19.5254	20.2986	20.9389	21.2812	20.511	18.3879	17.6415	18.6547	17.3631	18.0118	-0.266395	19.9294	18.026	20.453	18.838	19.3116	13.1483	10.6115	11.4564	11.4466	11.6657	-0.860246
FAM13A	0	0	0.000178853	9.16726e-05	6.76315e-05	0.000856337	0	0.000177475	0	0.000258453	1.80871	0	0	0.000330712	0.000114481	0.000111298	0	0	0	0	0	-2.08158	0	0	0	0	0	0.000437829	0	0	0	0.000109457	2.40545
FAM13B	0.467683	0.439741	0.431007	0.482373	0.455201	0.535402	0.533154	0.46783	0.492825	0.507303	0.103632	0.407935	0.431692	0.42821	0.438884	0.42668	0.527531	0.563596	0.446079	0.499496	0.509176	0.173421	0.272347	0.229798	0.264812	0.258398	0.256339	0.450733	0.431149	0.559005	0.580931	0.505454	0.826546
FAM13B-AS1	0.036862	0.00814556	0.00961703	0.0123232	0.016737	0.0460456	0.0085443	0.00954293	0.0232716	0.0218511	0.386685	0.0290921	0	0.035565	0.018467	0.020781	0.0234569	0.0356968	0.031124	0.0201779	0.0276139	0.358717	0.00875194	0.0172158	0.0251374	0.00764152	0.0146867	0.0313897	0.0274721	0.0275667	0.0748031	0.0403079	1.28475
FAM13C	0.318627	0.309068	0.29607	0.312974	0.309185	0.265581	0.279233	0.215948	0.257592	0.254588	-0.328808	0.315768	0.338179	0.339702	0.334314	0.33199	0.251825	0.270044	0.21293	0.223525	0.239581	-0.550376	0.306284	0.261833	0.261488	0.272651	0.275564	0.26224	0.296377	0.236467	0.259813	0.263724	-0.207314
FAM149A	0.000803686	0.0028415	0.00754832	0.00365401	0.00371188	0	0.00074515	0.00665792	0.00541206	0.00320378	-0.24031	0.00253713	0.001229	0.00465244	0.00375786	0.00304411	0.00102284	0	0.0040715	0.00351944	0.00215344	-0.587324	0	0.000750698	0.00657669	0.00666418	0.00349789	0	0.00239584	0	0.00217453	0.00114259	-2.03641
FAM149B1	0.158294	0.143857	0.142701	0.156222	0.150269	0.152986	0.16468	0.16238	0.180788	0.165209	0.0863777	0.152495	0.157967	0.151291	0.14396	0.151428	0.20004	0.227417	0.198285	0.215605	0.210337	0.390706	0.194796	0.184649	0.194607	0.192882	0.191733	0.365149	0.294653	0.389036	0.384059	0.358224	0.761586
FAM151A	0	0	0.00412972	0	0.00103243	0.00395456	0	0	0.00333108	0.00182141	0.930232	0	0.00302575	0	0	0.000756439	0.0075546	0.00766442	0.0133652	0.0173295	0.0114784	3.50303	0	0	0.00359814	0	0.000899536	0.00673965	0.011797	0	0	0.00463417	2.01654
FAM151B	0.0698337	0.0681748	0.0728764	0.0875294	0.0746036	0.0729101	0.0937388	0.0809495	0.100896	0.0871236	0.159179	0.0806144	0.0860693	0.0683822	0.0731032	0.0770423	0.0822437	0.102953	0.0809646	0.0741705	0.085083	0.0595222	0.0613716	0.0720445	0.0597049	0.0587706	0.0629729	0.0887561	0.0870003	0.106007	0.124086	0.101462	0.523539
FAM151B-DT	0.187497	0.155979	0.149627	0.168134	0.165309	0.220432	0.224971	0.159896	0.250666	0.213991	0.328068	0.235021	0.202391	0.148976	0.294688	0.220269	0.25968	0.288376	0.195561	0.253567	0.249296	0.0775166	0.261861	0.236948	0.270763	0.173764	0.235834	0.291149	0.493185	0.461891	0.537152	0.445844	0.715111
FAM156A	0	0.0010406	0	0.000314859	0.000338864	0.00235294	0	0.00243823	0.00198197	0.00169329	2.11269	0.00185827	0.000900152	0.00227172	0.00157278	0.00165073	0.00224747	0	0	0.00257774	0.0012063	-0.509776	0.00223613	0	0.00107044	0.00195242	0.00131474	0.00100251	0	0	0	0.000250628	-1.00434
FAM156B	0.00334537	0	0	0.0017894	0.00128369	0.00334305	0.00620342	0	0.00281598	0.00309061	1.13197	0.00264022	0.00255787	0.00322766	0.0022346	0.00266509	0	0	0	0	0	-2.39075	0	0	0	0.00277399	0.000693496	0.00284873	0.00997278	0	0	0.00320538	1.69337
FAM161A	0.294274	0.340285	0.337915	0.319886	0.32309	0.374176	0.351075	0.339681	0.355136	0.355017	0.0883196	0.288019	0.344358	0.349049	0.348042	0.332367	0.368478	0.368727	0.344648	0.318702	0.350139	-0.00223803	0.381644	0.362556	0.377853	0.40319	0.381311	0.332321	0.339582	0.384923	0.311067	0.341973	-0.307948
FAM161B	0.203067	0.177659	0.194615	0.162927	0.184567	0.229845	0.236306	0.188824	0.191863	0.21171	0.16756	0.173346	0.155265	0.127949	0.138411	0.148743	0.238661	0.282932	0.213447	0.299443	0.258621	0.707077	0.179077	0.141291	0.14884	0.164947	0.158539	0.359957	0.308855	0.3843	0.330783	0.345974	0.989662
FAM162A	1.71595	1.85358	1.82017	1.76774	1.78936	1.8538	1.94805	1.80197	1.68034	1.82104	-0.0232203	1.92397	1.99346	1.80148	1.83312	1.88801	1.78225	1.94875	1.86937	1.7925	1.84821	-0.111884	2.29604	2.07933	1.95989	2.01309	2.08709	1.87845	1.62899	1.30888	1.3312	1.53688	-0.56976
FAM162B	0.00419785	0.00742093	0.00438075	0.0112269	0.00680662	0.0125848	0.0194605	0.017388	0.024735	0.0185421	1.24916	0	0.0128387	0.0121504	0.0196283	0.0111544	0.00267127	0.0121954	0.0106332	0.0321701	0.0144175	0.223434	0.00797337	0.00392108	0.0229011	0.0174043	0.01305	0.00714932	0	0.0251144	0.0113581	0.0109055	-0.499144
FAM163B	0	0.00155302	0	0	0.000388256	0.0017558	0	0	0.00147898	0.000808696	0.928443	0.00138667	0.00134342	0.0016952	0	0.00110632	0	0	0.00593408	0.00192355	0.00196441	0.793715	0	0.00164118	0	0	0.000410294	0.00598473	0.0052378	0.0157675	0.0237698	0.01269	4.51335
FAM166A	0.0394082	0.0174164	0.0102813	0.00395232	0.0177646	0.0295357	0.0274035	0.0306063	0.00829302	0.0239596	0.477297	0.00777541	0.0150658	0.0142581	0.0230331	0.0150331	0.0188078	0.0238515	0.0332739	0.0377504	0.0284209	0.799516	0.00467823	0.0276075	0.0358316	0.0285927	0.0241775	0.0587263	0.0734242	0.0442063	0.039985	0.0540854	1.02123
FAM167A	0.0083431	0.00460903	0.00435331	0.0055783	0.00572093	0.00729516	0.00580158	0.00323982	0.00790072	0.00605932	0.0522441	0.00164613	0	0.00804955	0.00487632	0.003643	0.0079636	0.013129	0.0184916	0.0182677	0.014463	1.93483	0.00198086	0.00194826	0.00379295	0.00345906	0.00279528	0.0550601	0.040416	0.0811105	0.0507913	0.0568445	4.18375
FAM167B	0	0.0613781	0	0.0185715	0.0199874	0	0	0.107861	0.0292259	0.0342718	0.692589	0.0274018	0	0.0334986	0	0.0152251	0.0441879	0	0.0293156	0	0.0183759	0.394756	0.0329737	0	0	0	0.00824342	0	0.207007	0	0.0939423	0.0752373	2.72851
FAM168A	0.720991	0.690092	0.779383	0.750098	0.735141	0.762688	0.791787	0.831679	0.853526	0.80992	0.0925434	0.707758	0.712917	0.783199	0.769601	0.743369	1.02215	1.02699	1.17944	1.17141	1.1	0.486106	0.750194	0.783193	0.870242	0.869855	0.818371	1.36098	1.37523	1.71249	1.79068	1.55984	0.780436
FAM168B	6.98122	6.83111	6.92151	6.92082	6.91366	6.69887	6.65864	6.6554	6.75911	6.693	-0.0945823	7.14314	6.9689	6.71515	7.06557	6.97319	6.21039	6.4506	6.14792	6.30955	6.27961	-0.231886	6.10493	6.51512	6.45404	6.427	6.37527	5.31174	5.20473	5.12208	4.94296	5.14538	-0.452622
FAM169A	0.104145	0.113945	0.127239	0.127038	0.118092	0.143418	0.143074	0.144671	0.166777	0.149485	0.285943	0.119782	0.140323	0.126827	0.141677	0.132152	0.169721	0.199862	0.157102	0.143216	0.167475	0.259829	0.13268	0.148884	0.132802	0.141121	0.138872	0.15682	0.111692	0.159567	0.139175	0.141813	-0.0942703
FAM171A1	0.315352	0.288286	0.336364	0.37277	0.328193	0.281009	0.276553	0.377073	0.361363	0.323999	-0.0661022	0.324233	0.297335	0.37015	0.372645	0.341091	0.298901	0.298634	0.358647	0.371182	0.331841	-0.119736	0.348466	0.357704	0.416948	0.402782	0.381475	0.316309	0.342794	0.312705	0.33187	0.32592	-0.375703
FAM171A2	0.394849	0.339573	0.406484	0.366747	0.376913	0.421236	0.33146	0.458606	0.512024	0.430832	0.153466	0.38321	0.399815	0.525101	0.441955	0.43752	0.536472	0.635556	0.644246	0.630885	0.61179	0.404202	0.532076	0.563192	0.543371	0.402625	0.510316	0.867842	1.12935	1.08536	0.895096	0.994413	0.800158
FAM171B	0.108166	0.0983992	0.0782738	0.0939648	0.094701	0.157009	0.155922	0.129179	0.132919	0.143757	0.552398	0.103437	0.113491	0.0822695	0.0938746	0.0982681	0.261758	0.316534	0.231989	0.229922	0.260051	1.31944	0.127469	0.148971	0.100503	0.113915	0.122714	0.464576	0.503683	0.491248	0.538332	0.49946	1.87554
FAM172A	0.0852705	0.0852233	0.0900651	0.0963226	0.0892204	0.106457	0.0972799	0.0918702	0.0968312	0.0981096	0.0827539	0.0988594	0.106935	0.0844878	0.101481	0.0979407	0.105597	0.125643	0.104309	0.102411	0.10949	0.0781524	0.0952784	0.104982	0.0916376	0.0933859	0.0963208	0.103829	0.117849	0.103473	0.127796	0.113237	0.0805996
FAM174A	0.0309432	0.0400491	0.039211	0.0401958	0.0375998	0.0485914	0.0368865	0.0537858	0.0390699	0.0445834	0.178961	0.0558192	0.0430935	0.0426492	0.0346946	0.0440641	0.0541488	0.0481581	0.0438553	0.0580732	0.0510589	0.134648	0.0503771	0.0309676	0.038183	0.0412364	0.040191	0.0574044	0.0560053	0.0859502	0.086713	0.0715182	0.655555
FAM174B	0	0.00130914	0.00463689	0.00277278	0.0021797	0.00444022	0	0.00153372	0	0.00149348	-0.658242	0.00116891	0	0.00571594	0	0.00172121	0.00376994	0	0	0.00486443	0.00215859	0.30341	0.00140659	0.0027669	0.00269335	0	0.00171671	0.00126122	0	0.00443047	0.0080148	0.00342662	0.756304
FAM174C	8.25654	7.14871	7.87957	7.01442	7.57481	7.89809	6.06153	8.10491	6.79497	7.21488	-0.115122	9.70162	7.36902	8.63233	6.82726	8.13256	6.12314	6.50938	6.55667	7.12375	6.57823	-0.38572	7.91408	7.58316	7.39555	7.43171	7.58113	5.58022	5.67296	4.4071	3.61255	4.81821	-0.777716
FAM177A1	1.37061	1.30668	1.31486	1.39917	1.34783	1.75447	1.59224	1.41014	1.41328	1.54253	0.142873	1.45897	1.52852	1.21136	1.42207	1.40523	1.65141	1.77733	1.46246	1.44399	1.5838	0.0910438	1.5903	1.52692	1.31597	1.31513	1.43708	1.1797	1.24468	1.1254	1.0818	1.15789	-0.453256
FAM180B	0.1562	0.0591706	0.116433	0.125325	0.114282	0.111494	0.124134	0.0924284	0.112699	0.110189	-0.105583	0.088054	0.136492	0.107646	0.0894316	0.105406	0.0993966	0.0216089	0.0188408	0.0732878	0.0532835	-1.02169	0.127151	0.0625292	0.101445	0.111018	0.100536	0.0190016	0	0	0.0603756	0.0198443	-2.36416
FAM181B	0.159094	0.089487	0.271678	0.232084	0.188086	0.18789	0.120687	0.3894	0.255662	0.23841	0.278586	0.114145	0.132702	0.320946	0.125592	0.173346	0.128848	0.0700293	0.293081	0.380013	0.217993	0.259674	0.0824132	0.121585	0.341911	0.431741	0.244413	0.0862117	0.0862309	0.0865279	0.156531	0.103875	-1.4165
FAM183A	0.0295774	0.0149391	0.0352756	0.0282512	0.0270108	0.029557	0.0587639	0.0568811	0.0284537	0.0434139	0.634135	0.023343	0.0484605	0.0407668	0.0225792	0.0337874	0.0483978	0.0450095	0.0499467	0.0508841	0.0485596	0.457683	0.0521664	0.0592015	0.0307349	0.0245257	0.0416571	0.097148	0.100769	0.139034	0.068595	0.101386	1.13775
FAM184A	0.00179866	0.00158983	0.00125135	0.00104226	0.00142053	0.00239655	0.0019456	0.000310428	0.00252339	0.00179399	0.342031	0.000473178	0.000687628	0.00173537	0.00120145	0.00102441	0.00171685	0.0023224	0.00151868	0.00164095	0.00179972	0.748701	0.00142349	0.000840036	0.00163542	0.000248576	0.00103688	0.00127637	0.00178731	0	0.00162221	0.00117147	0.0703269
FAM184B	0.000372696	0.00164712	0.00155574	0.00089708	0.00111816	0.00148975	0.000345551	0.00115781	0.00125488	0.001062	-0.0995681	0.000882413	0.00142482	0.000719165	0	0.000756598	0.000711486	0.00108274	0.000314682	0.0020401	0.00103725	0.350014	0.000353948	0.000348124	0.00101661	0.00092712	0.000661451	0.0019042	0.00111103	0	0	0.000753809	0.302283
FAM185A	0.0133932	0.0202236	0.0180533	0.0188052	0.0176188	0.0245372	0.0160395	0.013869	0.014562	0.0172519	-0.0963327	0.0154148	0.0166407	0.0188445	0.017147	0.0170117	0.0191759	0.0172931	0.0179049	0.0146626	0.0172591	-0.0445087	0.0127195	0.0234565	0.0187738	0.0161957	0.0177864	0.0261362	0.0182994	0.0400636	0.0271784	0.0279194	0.494793
FAM185BP	0.00838206	0.00864369	0.00437363	0.00523072	0.00665753	0.0125644	0.00388578	0.00723323	0.0105835	0.00856672	0.347533	0.00110254	0.00427262	0.00134786	0.0046658	0.00284721	0.00533386	0.0135285	0.0094364	0.0107059	0.00975118	1.62665	0.00265347	0.0013049	0.0063511	0.00695043	0.00431497	0.00594809	0	0.0250736	0.0226793	0.0134253	1.41451
FAM186B	0.00711622	0.010064	0.00445576	0.00342575	0.00626544	0.00284452	0.0118763	0.00589525	0.00239605	0.00575302	-0.123983	0.00449299	0.00435285	0.00686583	0.00475342	0.00511628	0.00452835	0.0124043	0.0012017	0.00623256	0.00609172	0.147757	0.0054066	0.00398823	0	0.00354047	0.00323383	0.00605979	0.021214	0.00851482	0.00770173	0.0108726	1.53405
FAM189A1	0	0	0	2.72229e-05	6.80573e-06	0	0.000188751	0.000210811	0	9.98904e-05	2.22537	0	0	9.82075e-05	6.7992e-05	4.15499e-05	6.47726e-05	0	0	0.000111437	4.40523e-05	0.0279614	0	9.5078e-05	0	0.000168807	6.59713e-05	0.000173356	0.000910321	0.00121794	0.00027541	0.000644258	2.99543
FAM189A2	0	0	0.0026178	0	0.000654451	0	0	0	0.00070385	0.000175963	-1.42806	0	0	0	0.000558536	0.000139634	0.00106418	0	0	0.000915422	0.0004949	1.23848	0.000794107	0	0	0	0.000198527	0	0.00249268	0.00250127	0.00452484	0.0023797	3.11097
FAM189B	5.34145	4.85463	5.56703	5.46478	5.30697	6.01611	4.38025	6.5608	6.00263	5.73995	0.0656435	6.23947	5.70932	7.38957	5.89922	6.30939	6.28312	5.79677	7.02842	6.76354	6.46796	-0.041572	6.66818	6.78902	6.7956	6.74322	6.749	5.99654	8.56463	7.01478	6.19651	6.94312	-0.115896
FAM193A	0.215614	0.215771	0.215095	0.202712	0.212298	0.21978	0.20418	0.22238	0.230442	0.219196	0.00259785	0.20788	0.198314	0.213582	0.188827	0.202151	0.21634	0.228312	0.204413	0.22439	0.218363	0.0315195	0.186998	0.201667	0.183481	0.185949	0.189524	0.235574	0.231703	0.236807	0.242234	0.236579	0.176267
FAM193B	0.424418	0.37947	0.402026	0.392913	0.399707	0.469799	0.426802	0.431045	0.412219	0.434966	0.0757234	0.356859	0.331999	0.406335	0.393627	0.372205	0.431081	0.40784	0.381783	0.464645	0.421337	0.0977387	0.454227	0.341544	0.351761	0.465628	0.40329	0.390602	0.486623	0.659205	0.587423	0.530963	0.227914
FAM193B-DT	0	0.00239942	0.00283287	0.000726003	0.00148957	0.00542542	0.00251688	0	0	0.00198557	0.430274	0	0.00207558	0	0.00181326	0.00097221	0	0	0.00458407	0	0.00114602	0.14981	0	0	0.00246822	0.00225094	0.00117979	0	0.00809239	0	0	0.0020231	0.511569
FAM199X	1.73064	1.72479	1.60317	1.77204	1.70766	1.93978	2.0369	1.63774	1.76191	1.84408	0.060074	1.74538	1.82505	1.58654	1.7389	1.72397	2.08908	2.36951	1.83643	2.06269	2.08943	0.194849	1.87124	1.91008	1.72109	1.74775	1.81254	1.6766	1.81703	1.64402	1.665	1.70067	-0.237673
FAM200A	0.968998	0.811416	0.749946	0.952296	0.870664	0.982227	0.971499	1.00823	1.13178	1.02343	0.177506	0.746454	0.893329	0.854385	0.895017	0.847296	1.04146	1.0102	0.970834	1.03546	1.01449	0.178357	0.700098	0.701569	0.737724	0.753517	0.723227	1.23575	1.25774	1.40076	1.267	1.29031	0.682257
FAM200B	0.300464	0.296438	0.29589	0.287193	0.294996	0.356289	0.384518	0.29361	0.330395	0.341203	0.165086	0.2722	0.304156	0.290912	0.342039	0.302327	0.419423	0.429277	0.376073	0.382221	0.401749	0.327515	0.339606	0.293501	0.288585	0.298272	0.304991	0.515321	0.504622	0.658268	0.601135	0.569836	0.746186
FAM201B	0.280854	0.186184	0.109909	0.0281673	0.151278	0.315742	0.227848	0.145416	0.0591025	0.187027	0.335511	0.193948	0.214741	0.0338714	0.0938009	0.13409	0.134039	0.237978	0.0889259	0.115302	0.144061	-0.00350772	0.266726	0.196752	0.0638409	0.116442	0.16094	0.23916	0.209311	0.630097	0.284964	0.340883	0.890169
FAM204A	1.34631	1.36969	1.35293	1.43615	1.37627	1.44759	1.46874	1.43916	1.46367	1.45479	0.0280579	1.33598	1.44779	1.34335	1.40232	1.38236	1.53851	1.58852	1.34401	1.27935	1.4376	-0.0232838	1.29559	1.28263	1.19273	1.14075	1.22792	1.21068	1.18155	0.875827	1.06202	1.08252	-0.315426
FAM209A	0.0320829	0.0056716	0.0267846	0.020593	0.021283	0.0128243	0.0178477	0.0132891	0.0108024	0.0136909	-0.666684	0.0253204	0.0245306	0.0309541	0.0128583	0.0234158	0.028582	0.0124275	0.0216711	0.0140495	0.0191825	-0.301393	0.00609381	0.0239741	0.0175027	0.0266032	0.0185435	0.0218561	0	0	0.0347226	0.0141447	-0.394307
FAM209B	0	0.0306422	0.0180888	0.0231789	0.0179775	0.0692864	0.128569	0.0538484	0.102135	0.0884596	2.15461	0.0273599	0.0662663	0.0167237	0.034735	0.0362712	0.0110301	0.0335713	0.0585417	0.113859	0.0542505	0.428219	0.0329233	0.0485723	0.0315208	0.0143731	0.0318474	0.0442811	0.0516727	0	0	0.0239884	-0.350323
FAM20B	1.54296	1.61202	1.61419	1.60629	1.59386	1.75737	1.72025	1.57694	1.64003	1.67365	0.021266	1.72978	1.75204	1.64309	1.72778	1.71317	1.83563	1.84778	1.59651	1.63989	1.72995	-0.0662884	1.8831	1.82258	1.77326	1.7014	1.79508	1.65421	1.49132	1.5194	1.75808	1.60575	-0.301222
FAM20C	0.463616	0.462023	0.492501	0.451	0.467285	0.548967	0.431392	0.549041	0.5556	0.52125	0.112218	0.470997	0.449942	0.51476	0.444229	0.469982	0.43114	0.426391	0.468755	0.452884	0.444792	-0.157102	0.429228	0.431494	0.435161	0.436195	0.433019	0.292726	0.277903	0.28633	0.288265	0.286306	-0.733088
FAM210A	0.378977	0.408798	0.406735	0.425837	0.405087	0.415509	0.437137	0.342224	0.388553	0.395856	-0.0858907	0.406117	0.489581	0.356112	0.410911	0.41568	0.422886	0.413089	0.35259	0.323462	0.378007	-0.216376	0.418762	0.442908	0.407455	0.382758	0.412971	0.357894	0.29181	0.282069	0.306161	0.309483	-0.532719
FAM210B	1.05451	0.890648	0.990405	1.12025	1.01395	1.23526	1.30903	1.24363	1.2131	1.25026	0.241078	1.12351	1.00784	1.06827	1.13483	1.08362	1.25631	1.25377	1.3949	1.26348	1.29212	0.173346	1.22401	1.21481	1.32101	1.23387	1.24843	2.30975	1.81628	2.27817	2.44105	2.21131	0.68943
FAM214A	0.0512474	0.0566217	0.0456426	0.0500972	0.0509022	0.0803497	0.0868374	0.059473	0.0654504	0.0730276	0.47093	0.0536946	0.0567489	0.047313	0.0510525	0.0522022	0.0908044	0.103533	0.0846752	0.0918956	0.0927271	0.743046	0.0591586	0.0672636	0.0510148	0.059712	0.0592873	0.284409	0.292374	0.347565	0.395659	0.330002	2.32165
FAM214B	0.828554	0.666894	0.458895	0.583073	0.634354	0.749346	0.755332	0.934684	0.685751	0.781278	0.256147	0.810993	0.732609	0.647559	0.670941	0.715526	1.29307	1.33129	1.38744	1.51519	1.38175	0.864998	1.1913	1.01605	1.05217	1.0248	1.07108	2.54629	2.06982	2.88003	2.36706	2.4658	1.06315
FAM216A	0.734185	0.735775	0.70952	0.814454	0.748484	0.806012	0.728649	0.696023	0.750745	0.745357	-0.065298	0.716128	0.828201	0.763225	0.866858	0.793603	0.588927	0.733508	0.545688	0.583018	0.612785	-0.458605	0.736535	0.753392	0.768624	0.748123	0.751669	0.622991	0.315968	0.487185	0.524599	0.487686	-0.727262
FAM217B	4.01891	3.8486	3.97536	4.13226	3.99378	4.71657	4.73986	4.37077	4.85796	4.67129	0.176164	3.50851	3.70782	3.68271	3.99496	3.7235	4.43363	4.7809	4.86965	4.90445	4.74716	0.268303	3.25599	3.38388	3.55371	3.70522	3.4747	4.26569	3.81564	4.84295	5.4112	4.58387	0.24923
FAM218A	0.20794	0.321645	0.244124	0.159886	0.233399	0.181821	0.168695	0.215328	0.218793	0.196159	-0.249342	0.266678	0.119243	0.225701	0.173622	0.196311	0.347342	0.32722	0.263357	0.227648	0.291392	0.512325	0.14811	0.145672	0.189067	0.086212	0.142265	0.53121	0.619883	0.233257	0.351638	0.433997	1.5101
FAM219A	1.31233	1.21148	1.12033	1.06675	1.17772	1.15078	1.31088	1.08833	1.15926	1.17731	-0.0455287	1.14477	1.06666	1.15096	1.02479	1.09679	1.18922	1.13247	1.07789	1.14134	1.13523	-0.028359	1.09186	1.10638	1.07099	1.10533	1.09364	0.7909	0.916382	0.795809	0.750339	0.813358	-0.576331
FAM219B	7.3953	7.22534	7.21767	7.21106	7.26234	6.52863	6.90404	6.7785	6.87549	6.77166	-0.147552	6.37075	6.69451	7.97922	7.23485	7.06983	7.43685	7.32231	7.66767	8.34793	7.69369	0.0421975	7.12033	6.00697	6.72411	7.36075	6.80304	7.09141	8.9859	8.97865	8.44957	8.37638	0.143225
FAM21EP	0	0	0	0.000651288	0.000162822	0.00243354	0.00338679	0.00126087	0	0.0017703	2.34663	0.00096096	0.000930986	0	0.000813328	0.000676319	0.00154964	0	0.00205616	0.00133302	0.0012347	0.774276	0	0.00227467	0	0.00201929	0.00107349	0	0.00362979	0.0036423	0.00329449	0.00264164	0.961812
FAM221A	0.113284	0.106662	0.10537	0.0908915	0.104052	0.113205	0.168966	0.0841563	0.0580436	0.106093	-0.0155793	0.120503	0.146872	0.104546	0.0921202	0.11601	0.08149	0.0882392	0.0603011	0.04853	0.0696401	-0.803902	0.147345	0.117317	0.0918064	0.104146	0.115153	0.0692041	0.0367073	0.0368338	0.0133266	0.039018	-1.53565
FAM222A	0.0951618	0.063749	0.0836278	0.0683146	0.0777133	0.10911	0.0650121	0.0860954	0.101183	0.0903501	0.18365	0.0964484	0.0827175	0.0753837	0.0756092	0.0825397	0.0611929	0.0611124	0.0592044	0.0822484	0.0659395	-0.415198	0.051371	0.052397	0.0655769	0.0606349	0.0574949	0.0400908	0.0537507	0.0239715	0.0379443	0.0389393	-0.698187
FAM222A-AS1	0	0.00127744	0	0.00270565	0.000995773	0	0.00133998	0	0.00121654	0.000639128	-0.795745	0.00114061	0	0.00418316	0.000965376	0.00157229	0.002759	0	0.00122027	0	0.000994818	-0.567667	0.00137254	0	0.00131407	0.00119839	0.000971251	0	0	0	0	0	-0.925552
FAM222B	0.276887	0.284262	0.266816	0.260945	0.272227	0.270966	0.247153	0.280788	0.260094	0.26475	-0.0853551	0.284126	0.256416	0.264932	0.236264	0.260434	0.266663	0.266469	0.259924	0.26924	0.265574	-0.0501815	0.254248	0.280586	0.263745	0.285687	0.271066	0.264583	0.312737	0.241791	0.268337	0.271862	-0.144735
FAM225A	0.0245004	0	0.00852264	0.00436834	0.00934786	0.0244835	0.015144	0.00845698	0.0481213	0.0240514	1.48295	0.0128908	0.018733	0	0.0218207	0.0133611	0.0155907	0.00790865	0.0344778	0.00894087	0.0167295	0.227343	0.031024	0.00762837	0.0222768	0.00677194	0.0169253	0.0208632	0	0.0488595	0.0220969	0.0229549	0.288101
FAM227A	0.0333607	0.041667	0.0385983	0.033555	0.0367952	0.0471074	0.0396722	0.036799	0.0366281	0.0400517	0.084234	0.0263288	0.0360433	0.0363851	0.0373013	0.0340146	0.0461496	0.0512684	0.0336788	0.053196	0.0460732	0.348821	0.024795	0.024387	0.0217605	0.0276627	0.0246513	0.0802839	0.0929647	0.119318	0.123622	0.104047	1.89998
FAM227B	0.00173867	0.00136605	0.00181443	0.002325	0.00181104	0.00386105	0.00322408	0.0012003	0.00260185	0.00272182	0.498238	0.00274438	0.00251107	0.00149111	0.00193564	0.00217055	0.00270451	0.00205787	0.00195737	0.00232646	0.00226155	-0.0196763	0.00183468	0.00144359	0.00193218	0.0016019	0.00170309	0.00707379	0.00460721	0.0080904	0.00470432	0.00611893	1.72762
FAM228A	0.00682056	0.00301434	0.00711773	0.00456031	0.00537823	0.00340792	0.00948569	0.00706289	0.0114825	0.00785975	0.566315	0.00807435	0.01043	0.00987086	0.00683389	0.00880228	0.00434021	0.00660495	0.0115177	0.00373351	0.0065491	-0.491764	0.0097162	0.00955631	0.0248061	0.0197947	0.0159683	0.00871203	0.0203326	0.0306039	0.0369087	0.0241393	0.311812
FAM228B	0.00672847	0.00865058	0.00829829	0.0109606	0.00865948	0.00916884	0.0170138	0.010768	0.0149317	0.0129706	0.497677	0.0111032	0.0093538	0.0100327	0.0143004	0.0111975	0.0140125	0.0124392	0.014461	0.01942	0.0150832	0.3298	0.0121991	0.0142838	0.0111233	0.0116657	0.012318	0.0291689	0.0309988	0.0622112	0.0479955	0.0425936	1.60316
FAM229A	0.280103	0.247582	0.341025	0.137339	0.251512	0.793076	0.259702	0.145027	0.392964	0.397692	0.677785	0.147375	0.214167	0.225206	0.155917	0.185666	0.207948	0.271248	0.118251	0.204434	0.20047	0.0318403	0.0443355	0.0872118	0.0424468	0.154841	0.0822089	0.0397534	0.556671	0.418942	0.252624	0.316998	1.64206
FAM229B	0.130715	0.158453	0.179282	0.100882	0.142333	0.145553	0.131582	0.201105	0.172904	0.162786	0.180847	0.16506	0.148489	0.147735	0.182111	0.160849	0.280433	0.238699	0.305876	0.253499	0.269626	0.665251	0.226998	0.254658	0.207141	0.198197	0.221748	0.769626	0.679139	0.726166	0.717453	0.723096	1.57538
FAM234A	2.8139	2.73849	2.37854	2.22659	2.53938	2.62309	2.32589	2.44886	2.34551	2.43584	-0.105889	2.41201	2.13916	2.25046	2.05656	2.21455	2.21513	2.32137	2.30906	2.30073	2.28657	-0.0333116	2.36861	2.44732	2.32058	2.25963	2.34904	3.09218	3.48154	3.15047	3.27357	3.24944	0.318446
FAM234B	0.541972	0.477763	0.470057	0.475257	0.491262	0.483516	0.507886	0.538658	0.539377	0.517359	0.0318714	0.482776	0.50438	0.445798	0.453254	0.471552	0.547369	0.434786	0.480918	0.50585	0.492231	-0.0149765	0.509189	0.526597	0.470323	0.490368	0.499119	0.483785	0.528445	0.473762	0.53467	0.505165	-0.133168
FAM240C	0.00660241	0	0.00689008	0.00706312	0.0051389	0	0.0122431	0	0	0.00306076	-0.78672	0.0156322	0.0353374	0	0.00882042	0.0149475	0.00420139	0.0063937	0.016724	0.0216846	0.0122509	-0.425728	0.0125406	0.0123342	0.00600318	0	0.00771949	0.0112445	0	0	0	0.00281113	-0.626653
FAM241A	0.253045	0.243816	0.304513	0.304235	0.276402	0.33716	0.31916	0.309249	0.341571	0.326785	0.185493	0.253682	0.316363	0.336519	0.329677	0.30906	0.340179	0.396268	0.361867	0.368124	0.366609	0.164075	0.320421	0.361995	0.343045	0.354435	0.344974	0.297983	0.224265	0.252315	0.345415	0.279994	-0.43061
FAM241B	0.0169455	0.0149781	0	0.018128	0.0125129	0.0169338	0.0314226	0.0350952	0.042792	0.0315609	1.17315	0.0267474	0.0129566	0.0653972	0.0339573	0.0347646	0.0215663	0.0492296	0	0.0185516	0.0223369	-0.722209	0.0482794	0.0158283	0.0308151	0.0281025	0.0307563	0.0577196	0.0505159	0.0506899	0	0.0397313	0.321643
FAM242C	0	0	0	0.00889754	0.00222439	0	0	0	0	0	-0.905464	0.00875208	0	0	0.0074075	0.00403989	0	0.010739	0.00936336	0.0121407	0.00806076	0.761442	0.0105317	0.0103584	0.0100831	0	0.00774331	0.00944328	0	0.0331727	0	0.010654	0.356164
FAM24B	0.033432	0.0246254	0.0232591	0.0278171	0.0272834	0.0482572	0.0568278	0.0173099	0.0390855	0.0403701	0.517019	0.0322484	0.0284023	0.0143359	0.0272941	0.0255702	0.0295475	0.0395696	0.0172504	0.0203337	0.0266753	-0.0320457	0.037042	0.0208185	0.0320865	0.044663	0.0336525	0.0253057	0.0276842	0.00555592	0.040203	0.0246872	-0.576195
FAM24B-CUZD1	0.00119543	0.00211328	0.00374255	0.000639425	0.00192267	0.00119461	0	0	0.00100626	0.000550217	-1.72967	0.00188691	0.00274208	0.00230674	0.00239554	0.00233282	0	0.00231529	0	0.00261748	0.00123319	-1.14351	0.0022706	0.00223323	0	0	0.00112596	0.00101797	0	0	0	0.000254491	-0.749634
FAM27E4	0.0104342	0	0.0108889	0	0.00533078	0.0156405	0.00483714	0.00540249	0	0.00647004	0.358501	0	0	0	0.0139395	0.00348488	0	0	0	0	0	-2.17639	0.00990937	0	0.00948725	0	0.00484915	0.00444262	0	0	0	0.00111065	-0.732292
FAM32A	15.2247	15.1505	14.7455	15.2531	15.0934	15.1885	15.0119	15.181	15.7385	15.28	-0.0306766	15.2355	14.7733	14.5982	14.1004	14.6768	14.7716	13.4761	15.628	14.1675	14.5108	-0.09437	14.1014	13.7655	13.5552	13.5818	13.751	15.135	13.3353	13.0998	14.6491	14.0548	-0.104447
FAM3A	2.58393	2.13433	2.22551	2.20445	2.28705	2.71181	1.93019	2.81011	2.26527	2.42935	0.0401639	2.65374	2.28195	2.6291	2.07269	2.40937	2.26535	2.47493	2.46277	2.91531	2.52959	-0.0105228	2.45395	2.53478	2.59564	2.67591	2.56507	2.79606	3.39734	2.73399	2.97666	2.97601	0.0596983
FAM3C	0.639126	0.638836	0.605885	0.640911	0.63119	0.838048	0.884987	0.68905	0.7562	0.792071	0.277307	0.650546	0.740778	0.603959	0.645562	0.660211	1.01942	0.972923	0.788781	0.833104	0.903556	0.372376	0.688662	0.652781	0.613706	0.608221	0.640843	1.11189	1.08619	1.07206	1.08605	1.08905	0.625474
FAM3D-AS1	0	0	0.00433032	0	0.00108258	0.00207332	0	0	0	0.000518331	-0.733806	0	0	0	0	0	0.00132026	0.00200917	0.0017518	0	0.00127031	2.01126	0.00197039	0	0.00377291	0	0.00143583	0.00706701	0.00618501	0	0	0.00331301	1.22806
FAM43A	2.30309	1.95617	2.60998	2.95944	2.45717	4.44116	2.76927	4.60214	4.24077	4.01334	0.64946	2.20104	2.39378	2.39565	2.30759	2.32452	6.03395	6.51661	8.81141	9.0415	7.60087	1.6292	1.60625	1.84872	2.53578	2.47668	2.11686	11.5373	13.195	18.8918	20.3009	15.9812	2.7575
FAM47E	0.00244182	0	0.00169881	0.000217684	0.00108958	0	0	0	0	0	-2.92822	0	0.00062234	0.00235591	0.000543688	0.000880484	0.000517945	0	0	0.000891088	0.000352258	-1.39829	0	0.00304111	0.000740069	0.000674922	0.00111403	0.000693108	0.00485284	0.00243478	0	0.00199518	0.557901
FAM50A	7.64279	7.86465	7.25733	6.96646	7.43281	5.86964	7.31237	7.63458	7.24762	7.01605	-0.127547	7.8957	7.10969	8.21468	7.38122	7.65032	7.48646	7.11425	7.78493	6.90746	7.32328	-0.139487	8.98808	8.68551	8.31202	8.76543	8.68776	8.75674	9.43043	9.43685	8.04054	8.91614	-0.110035
FAM50B	0.359473	0.322904	0.356836	0.350947	0.34754	0.499409	0.34142	0.417641	0.413292	0.417941	0.215676	0.426707	0.377644	0.366563	0.285017	0.363983	0.435179	0.401883	0.439236	0.467134	0.435858	0.18371	0.321962	0.39583	0.326848	0.370777	0.353854	0.435519	0.426904	0.358436	0.466544	0.421851	0.118231
FAM53A	0.00709873	0.00358545	0.0100537	0.00555995	0.00657447	0.00760052	0.00752194	0.00577574	0.00682903	0.00693181	0.0651214	0.00600261	0.00504	0.00342448	0.00846739	0.00573362	0.00677583	0.00687433	0.00428124	0.00444089	0.00559307	-0.128249	0.00577855	0.0104197	0.0106037	0.00546583	0.00806695	0.00647667	0.00604624	0.0091006	0.00411579	0.00643482	-0.471163
FAM53B	0.229181	0.202974	0.236799	0.232429	0.225346	0.202719	0.179669	0.228865	0.222711	0.208491	-0.160035	0.208452	0.179396	0.231626	0.218565	0.20951	0.188001	0.199084	0.228759	0.208175	0.206005	-0.10365	0.19912	0.214071	0.243042	0.229174	0.221352	0.178541	0.178581	0.172408	0.157173	0.171676	-0.504893
FAM53C	6.0904	5.80372	5.8253	5.80946	5.88222	5.90443	5.69437	6.03153	6.0334	5.91593	-0.038313	6.14264	6.2149	5.74562	5.3765	5.86992	6.81342	6.43527	6.43385	6.55023	6.55819	0.0813023	5.46958	6.06346	5.50796	5.16618	5.55179	6.93353	7.61825	6.80751	7.29305	7.16309	0.22007
FAM66B	0.00100261	0.0008862	0.00104629	0.00107257	0.00100192	0.00300573	0.00185916	0.00103823	0.000843949	0.00168677	0.673367	0	0.00153318	0.000967328	0	0.000625128	0	0.00291274	0.00169308	0.00109763	0.00142586	1.11428	0	0.000936503	0.00182322	0	0.000689931	0.00512259	0.00896652	0.0119965	0.00271275	0.0071996	3.20417
FAM66C	0.00273026	0.0144796	0.00569843	0.0204454	0.0108384	0.0245553	0.0202512	0.0169636	0.0229821	0.0211881	0.771465	0.0129286	0.00835022	0.0289761	0.00911865	0.0148434	0.0347476	0.0264395	0.0299684	0.0239123	0.0287669	0.9341	0.0181504	0.0178517	0.00992985	0.0135836	0.0148789	0.0441739	0.0325564	0.0408357	0.0517107	0.0423192	1.38186
FAM66D	0.00480972	0.00708549	0.00334619	0.00471656	0.00498949	0.00480639	0.00594588	0.00664081	0.00404861	0.00536042	0.0478373	0.00506122	0.00612919	0.00309366	0.00214183	0.00410647	0.00408084	0.00155256	0.00676839	0.0017552	0.00353925	-0.246412	0.00609037	0.00299507	0.00291546	0.00664705	0.00466199	0.0150176	0.0191175	0.0143875	0.0216894	0.017553	1.73775
FAM72A	0.353439	0.33545	0.420234	0.388174	0.374324	0.492156	0.419022	0.347997	0.387738	0.411728	0.0850475	0.388687	0.358843	0.341003	0.319297	0.351958	0.379763	0.336655	0.322883	0.358394	0.349424	-0.0864448	0.308147	0.340961	0.3398	0.336313	0.331305	0.185022	0.112272	0.0693283	0.141093	0.126929	-1.41937
FAM72B	0.510041	0.540988	0.624522	0.579278	0.563707	0.730552	0.721949	0.605626	0.566715	0.656211	0.166104	0.678938	0.623963	0.560988	0.522394	0.596571	0.638302	0.602579	0.505293	0.450429	0.549151	-0.192364	0.645845	0.578048	0.689441	0.679502	0.648209	0.330085	0.273684	0.284798	0.285203	0.293443	-1.25095
FAM72C	0.260886	0.274519	0.230118	0.280751	0.261569	0.304156	0.368586	0.260507	0.264046	0.299324	0.134013	0.267174	0.294461	0.278675	0.238576	0.269721	0.320167	0.285723	0.23601	0.312814	0.288679	0.0212836	0.244813	0.290102	0.262623	0.278135	0.268918	0.105789	0.12962	0.139357	0.117646	0.123103	-1.31507
FAM72D	0.231377	0.31086	0.22858	0.250822	0.25541	0.25588	0.320357	0.223624	0.2467	0.26164	-0.0143436	0.231302	0.280698	0.196447	0.20607	0.228629	0.241465	0.247963	0.218804	0.168871	0.219276	-0.134289	0.290054	0.293926	0.244038	0.306973	0.283748	0.0840653	0.101163	0.0830553	0.0834713	0.0879388	-1.84706
FAM76A	0.330008	0.325454	0.280611	0.316261	0.313084	0.371002	0.422128	0.359136	0.376812	0.38227	0.238072	0.336412	0.374982	0.3125	0.340859	0.341188	0.39958	0.43202	0.367648	0.356269	0.388879	0.107333	0.385956	0.409573	0.365347	0.363591	0.381117	0.381195	0.34159	0.278783	0.396845	0.349603	-0.247576
FAM76B	2.09574	2.29806	2.34063	2.56705	2.32537	2.8759	2.74914	2.71487	2.77806	2.77949	0.202669	2.16374	2.30671	2.25864	2.52672	2.31395	2.58744	3.035	2.24353	2.43162	2.5744	0.0710358	2.02655	1.78446	1.84606	2.09258	1.93741	1.71268	1.93357	2.14404	1.90981	1.92502	-0.168772
FAM78A	0.158182	0.0939392	0.229556	0.236643	0.17958	0.185241	0.148952	0.2585	0.297508	0.22255	0.256229	0.120939	0.103938	0.193155	0.204718	0.155687	0.204461	0.24174	0.35894	0.419407	0.306137	0.892711	0.166656	0.166222	0.213491	0.282824	0.207298	0.389365	0.279984	0.473176	0.40793	0.387614	0.754495
FAM78B	0.00204413	0.0013551	0.00213319	0.00232344	0.00196397	0.00306407	0.00142144	0.000529189	0.00387148	0.00222154	0.124015	0.00322652	0	0.00147915	0.00238948	0.00177379	0.00195115	0.00197951	0.00345188	0.00223787	0.0024051	0.352912	0.00145598	0.00047734	0.00139395	0.000847498	0.00104369	0.0013055	0.00152342	0.00152867	0.00414809	0.00212642	0.815011
FAM78B-AS1	0.00658877	0.00465903	0.0110013	0.0102204	0.00811738	0.00395053	0.00733066	0.00272915	0.00776459	0.00544373	-0.6311	0.00623996	0.00403022	0.00127139	0.0044011	0.00398567	0.00251563	0.0025522	0.00333789	0.00432796	0.00318342	-0.449037	0.00250293	0.00492349	0.00838709	0.00437074	0.00504606	0	0.00392832	0	0.00356544	0.00187344	-1.94141
FAM83B	0.00114801	0.000507363	0.00119803	0.00030703	0.000790109	0.00229444	0.0021288	0	0.000483173	0.0012266	0.702629	0.00181206	0.00175554	0	0	0.000891901	0.00474844	0.00277931	0.000484656	0	0.0020031	1.10449	0.00218053	0.00160849	0.00260955	0.000475967	0.00171863	0.00342155	0.00342231	0.00171705	0.00155309	0.0025285	0.49614
FAM83C	0	0	0.00884853	0	0.00221213	0.00847322	0	0.0175607	0.0142747	0.0100771	2.32822	0	0.0129662	0.00818075	0	0.00528675	0	0	0	0	0	-2.0287	0.00805257	0	0	0	0.00201314	0	0	0	0.0229418	0.00573546	1.23886
FAM83C-AS1	0	0.192248	0.113488	0.0581693	0.0909763	0	0	0	0.091541	0.0228853	-1.56587	0	0.0831503	0.104924	0.0726418	0.0651789	0	0.105312	0.0918219	0	0.0492836	-0.473906	0	0	0.09888	0.180352	0.0698079	0.185211	0	0	0	0.0463028	0.177625
FAM83D	3.65618	3.62648	3.72891	3.76341	3.69374	4.21051	3.50229	4.00853	3.91728	3.90965	0.0329513	3.82721	3.70784	3.22177	3.25629	3.50328	3.7477	3.6477	3.48753	3.34607	3.55725	-0.0572427	3.33087	3.44691	3.80395	3.6631	3.5612	1.68439	1.58513	1.52696	1.53653	1.58325	-1.30389
FAM83E	0.0863756	0.11618	0.176359	0.134587	0.128375	0.153867	0.128832	0.167222	0.104319	0.13856	0.052179	0.103736	0.103371	0.148556	0.132952	0.122154	0.069303	0.0981921	0.110981	0.111008	0.097371	-0.419731	0.039232	0.0420943	0.0375608	0.0591667	0.0445134	0.0319795	0.0671718	0.0112339	0.0711279	0.0453783	-0.178122
FAM83G	0.716285	0.641188	0.598313	0.568193	0.630995	0.650442	0.470944	0.464569	0.473645	0.5149	-0.339555	0.706931	0.640695	0.62799	0.544486	0.630025	0.466448	0.449174	0.417316	0.401245	0.433546	-0.614315	0.596486	0.633547	0.52268	0.597729	0.587611	0.401453	0.376284	0.282048	0.238656	0.32461	-0.969108
FAM83H	0.801329	0.774535	0.324871	0.320696	0.555358	1.02545	0.79107	0.465643	0.291161	0.643332	0.160095	0.659721	0.692038	0.311478	0.261856	0.481273	0.697012	0.775998	0.316393	0.397616	0.546755	0.102543	0.591296	0.737727	0.288295	0.253357	0.467669	1.96856	2.47475	1.1899	1.04508	1.66957	1.69712
FAM85B	0	0	0	0.000479152	0.000119788	0	0	0.000927624	0.000754042	0.000420417	1.24708	0.000706978	0.000342463	0	0.000299183	0.000337156	0.000570033	0.00130122	0.000378178	0.000980701	0.000807533	1.1096	0.000850735	0.000418368	0.000407247	0.00148559	0.000790486	0.000381406	0.00133522	0.00267963	0.00121188	0.00140203	0.491248
FAM86B1	0.123869	0.109488	0.143116	0.137245	0.12843	0.0618918	0.106644	0.123689	0.09682	0.0972613	-0.454253	0.104743	0.108241	0.0853649	0.138887	0.109309	0.112605	0.0471246	0.14194	0.164669	0.116585	0.00422192	0.126041	0.119835	0.156873	0.165074	0.141956	0.135618	0.145068	0.158801	0.251364	0.172713	0.096992
FAM86B2	0.0284311	0.0335069	0.0346149	0.0367515	0.0333261	0.0142057	0.0351472	0.0343482	0.011966	0.0239168	-0.553598	0.0261781	0.00724615	0.0594334	0.0253215	0.0295448	0.0361839	0.0367099	0.0240055	0.0363135	0.0333032	0.120382	0.0540019	0.0309828	0.0344677	0.0628671	0.0455799	0.0484208	0.0423777	0.0283491	0.051284	0.0426079	-0.205672
FAM86B2-DT	0.0310437	0.0386471	0.0401531	0.0382381	0.0370205	0.0498103	0.0397281	0.0407493	0.0412211	0.0428772	0.15592	0.0427891	0.0407858	0.0442943	0.0417645	0.0424084	0.0520292	0.0558906	0.0712507	0.0660574	0.061307	0.449685	0.0519051	0.0669788	0.0600303	0.0706985	0.0624032	0.106113	0.119915	0.0771672	0.112387	0.103896	0.592771
FAM86B3P	0.0278682	0.0215535	0.0290824	0.0270179	0.0263805	0.03133	0.0258384	0.0252511	0.0263905	0.0272025	-0.00591275	0.0412388	0.0426161	0.0436924	0.0442109	0.0429396	0.0399009	0.0472277	0.0205889	0.0495781	0.0393239	-0.224922	0.0595493	0.0455539	0.0285063	0.063548	0.0492894	0.0474621	0.0519232	0.0625225	0.113104	0.068753	0.282476
FAM86C1P	0.210285	0.132174	0.165804	0.196214	0.176119	0.168111	0.207967	0.169366	0.157341	0.175696	-0.06532	0.206528	0.182222	0.234446	0.199771	0.205742	0.190312	0.176486	0.122313	0.184173	0.168321	-0.365692	0.190831	0.174596	0.148711	0.232491	0.186657	0.127337	0.25075	0.0419356	0.227587	0.161902	-0.380924
FAM86C2P	0.230082	0.1553	0.213913	0.195791	0.198771	0.125412	0.116359	0.168946	0.15846	0.142294	-0.522814	0.2146	0.159928	0.205842	0.229135	0.202376	0.143749	0.182298	0.151882	0.146554	0.156121	-0.461505	0.20659	0.253988	0.277666	0.26363	0.250468	0.220861	0.137178	0.287815	0.192419	0.209569	-0.390636
FAM86DP	0.297146	0.262647	0.375606	0.327955	0.315838	0.305305	0.263863	0.342375	0.302968	0.303628	-0.107982	0.29727	0.207998	0.383601	0.369014	0.314471	0.303604	0.275595	0.339235	0.27491	0.298336	-0.14986	0.298098	0.332284	0.342479	0.357446	0.332577	0.352822	0.399241	0.300462	0.339713	0.348059	-0.0752373
FAM86EP	0.103825	0.0954417	0.117017	0.0955203	0.102951	0.091303	0.103964	0.0645085	0.101379	0.0902887	-0.215751	0.134383	0.11749	0.0921584	0.0998671	0.110974	0.105709	0.0965215	0.0736376	0.063653	0.0848804	-0.45219	0.0986026	0.100859	0.101954	0.106754	0.102043	0.109631	0.0619022	0.186346	0.0786575	0.109134	-0.0501899
FAM86FP	0.0667965	0.0379551	0.0497906	0.0574212	0.0529909	0.00953576	0.0575078	0.0592884	0.0803234	0.0516638	-0.0728354	0.052717	0.0510726	0.059843	0.0573661	0.0552497	0.057686	0.064685	0.0644559	0.0574574	0.0610711	0.0651151	0.0589053	0.0490227	0.0520579	0.0751692	0.0587888	0.130012	0.142232	0.142722	0.142003	0.139242	1.08198
FAM86HP	0.0790055	0.0735081	0.0694297	0.0611646	0.070777	0.0457084	0.0539746	0.0732007	0.0735037	0.0615968	-0.220689	0.0459439	0.0667663	0.0882613	0.0638835	0.0662137	0.0582126	0.0604011	0.0526638	0.0955983	0.0667189	-0.0794242	0.0592352	0.0699125	0.071835	0.103439	0.0761055	0.162881	0.111563	0.136824	0.14626	0.139382	0.756636
FAM86JP	0.0930338	0.0934458	0.105913	0.125538	0.104483	0.109873	0.0901785	0.0875811	0.128146	0.103945	-0.0801469	0.113473	0.109934	0.10608	0.144061	0.118387	0.0592013	0.106473	0.0928342	0.106481	0.0912476	-0.488023	0.136547	0.11455	0.0922801	0.143768	0.121786	0.158445	0.163883	0.328895	0.114419	0.19141	0.474785
FAM88B	0.236334	0.104448	0.295958	0.139054	0.193948	0.259788	0.109561	0.195785	0.139255	0.176097	-0.146202	0.167867	0.180701	0.114009	0.173651	0.159057	0.28574	0.160204	0.439002	0.155241	0.260047	0.643526	0.179557	0.110376	0.107442	0.0979845	0.12384	0.422624	0.211359	1.06044	0.383669	0.519522	1.9025
FAM88E	0	0.033653	0	0.0203651	0.0135045	0.0380471	0	0.0788524	0	0.0292249	0.838364	0.0300482	0	0.0367338	0	0.0166955	0.0484555	0	0	0.0833642	0.0329549	0.988328	0.0723165	0.0355632	0.103854	0	0.0529334	0.0972639	0	0	0	0.024316	-0.557316
FAM89A	0.25589	0.242672	0.219751	0.244517	0.240708	0.146502	0.135926	0.107649	0.152573	0.135662	-0.872947	0.29241	0.309784	0.190308	0.238585	0.257772	0.120429	0.113575	0.121532	0.0817084	0.109311	-1.30793	0.21264	0.258937	0.230242	0.183451	0.221318	0.11576	0.0715149	0.0478408	0.0649087	0.0750062	-1.57247
FAM89B	28.4009	24.6785	26.4487	26.6997	26.557	23.9199	21.7473	31.1881	30.0351	26.7226	-0.0362324	29.1903	24.4724	28.1968	26.1281	26.9969	26.6611	27.7692	31.4321	30.6792	29.1354	0.0304164	27.4941	26.368	26.1668	27.6223	26.9128	29.1854	29.8939	28.5587	29.8271	29.3663	-0.0183519
FAM8A1	4.35679	4.34331	4.42724	4.73662	4.46599	5.16886	4.99399	4.54763	4.84375	4.88856	0.0771781	4.81618	5.2744	4.35224	5.11279	4.8889	4.60802	5.21603	4.39249	4.64994	4.71662	-0.13491	4.35018	4.3204	4.0292	3.91783	4.1544	6.0224	6.18259	6.2634	7.46851	6.48423	0.491911
FAM90A1	0.0267813	0.00789065	0	0	0.008668	0	0.0165538	0	0.00751445	0.00601707	-0.451718	0.0211363	0	0.00861301	0.0119261	0.0104188	0.0056807	0	0	0.039093	0.0111934	-0.0560692	0.0339122	0.0166771	0.0081169	0	0.0146765	0.0228055	0.0266124	0.0267041	0	0.0190305	0.280988
FAM90A2P	0	0.0131559	0.0155325	0.00398064	0.00816726	0	0.0137999	0.0154128	0	0.00730318	-0.155831	0	0	0.0287206	0.00994205	0.00966566	0	0	0	0	0	-2.08158	0	0.0139027	0	0.0246837	0.00964658	0	0	0	0	0	-0.886323
FAM91A1	3.83369	4.11112	3.65294	4.03855	3.90907	4.36315	4.31125	3.68106	3.91411	4.06739	0.00720976	3.95664	4.34469	3.5089	3.92304	3.93332	3.83718	4.30533	3.13192	3.48851	3.69073	-0.173696	3.57662	3.53694	3.31008	3.22396	3.4119	2.85739	2.91922	2.84981	2.82924	2.86391	-0.397069
FAM98A	5.55334	6.03467	5.53773	5.43704	5.6407	5.07072	5.36761	5.5289	5.09924	5.26662	-0.145842	5.94398	5.97783	5.43849	5.71452	5.76871	5.9336	5.8277	5.5991	5.58696	5.73684	-0.0879707	5.68419	6.22126	5.50146	5.53484	5.73544	5.18018	4.76089	4.24528	4.46841	4.66369	-0.433563
FAM98B	3.86744	3.94283	4.08886	4.15946	4.01465	4.01341	4.51354	4.08537	4.08068	4.17325	0.00672176	4.00474	4.08145	3.79333	4.53664	4.10404	4.36916	4.2297	4.42717	4.33763	4.34092	0.000295761	4.02285	4.244	4.22187	4.03384	4.13064	3.51641	3.2854	2.92255	3.27004	3.2486	-0.484459
FAM98C	0.568054	0.443523	0.543404	0.549455	0.526109	0.586583	0.447678	0.558825	0.541918	0.533751	-0.0331169	0.567869	0.441573	0.566336	0.645053	0.555208	0.596437	0.421741	0.471636	0.642625	0.53311	-0.140463	0.503514	0.583662	0.550931	0.541686	0.544948	0.757834	0.790258	0.651377	0.56356	0.690757	0.218424
FAM9B	0.00573641	0.0050704	0	0	0.0027017	0.00573244	0.0053186	0	0.00482866	0.00396993	0.713271	0.0181091	0	0	0	0.00452727	0.00730064	0.00555507	0.00484348	0.00628012	0.00599483	0.331064	0	0.0053582	0	0	0.00133955	0.0146545	0	0.0171596	0	0.0079535	2.28665
FAN1	1.71357	1.78431	1.77012	1.81109	1.76977	1.95515	2.22292	1.82237	1.92442	1.98122	0.113308	1.55552	1.74471	1.77465	1.81979	1.72367	2.11642	2.17332	1.94864	2.13561	2.0935	0.199157	1.68093	1.49388	1.49494	1.5432	1.55324	1.81382	1.84932	2.0417	2.03062	1.93386	0.164916
FANCA	1.2423	1.29027	1.34211	1.24991	1.28115	1.21992	1.25163	1.2359	1.22876	1.23405	-0.100337	1.01726	1.00858	1.31907	1.17785	1.13069	0.949455	0.805493	0.953785	1.03634	0.936268	-0.351315	1.17504	0.985429	1.10736	1.2509	1.12968	0.438795	0.545559	0.515236	0.335934	0.458881	-1.44954
FANCB	0.101754	0.103335	0.101991	0.107117	0.103549	0.114664	0.120151	0.103127	0.110124	0.112017	0.0606947	0.0883609	0.0983745	0.0957864	0.105981	0.0971258	0.0856121	0.0949432	0.0812143	0.0917596	0.0883823	-0.222079	0.083124	0.0834895	0.0953309	0.096428	0.0895931	0.0373983	0.0424117	0.0268299	0.0351466	0.0354466	-1.46605
FANCC	0.190042	0.201481	0.193445	0.192749	0.194429	0.212222	0.212066	0.20701	0.222471	0.213442	0.0878995	0.205511	0.18461	0.196882	0.201339	0.197085	0.2151	0.205907	0.236306	0.226813	0.221032	0.0857104	0.201933	0.203703	0.219061	0.225611	0.212577	0.179958	0.171816	0.166972	0.171399	0.172536	-0.438009
FANCD2	1.29106	1.47215	1.32769	1.2617	1.33815	1.21803	1.36574	1.30968	1.27727	1.29268	-0.0962769	1.19518	1.17859	1.17381	1.13914	1.17168	1.16989	1.11481	1.07612	1.08415	1.11124	-0.154633	1.12186	1.17995	1.20055	1.18091	1.17082	0.516723	0.558146	0.578063	0.630691	0.570906	-1.1958
FANCE	1.66093	1.62781	1.8015	1.69045	1.69517	1.61751	1.62551	1.65226	1.7638	1.66477	-0.0715164	1.81453	1.61095	1.89924	1.87476	1.79987	1.69058	1.54513	1.96074	1.7973	1.74844	-0.120233	2.01554	1.93568	2.16739	2.13919	2.06445	1.68937	1.78798	1.64463	1.34195	1.61598	-0.491657
FANCF	8.31417	7.16591	7.07434	6.90141	7.36396	8.86002	8.02848	7.78791	8.56664	8.31076	0.13304	7.39211	8.34853	7.3393	7.82346	7.72585	9.16535	9.25404	9.3357	9.44212	9.2993	0.185	8.40378	9.37722	8.84566	8.45318	8.76996	10.8842	9.5644	9.33935	12.7413	10.6323	0.138103
FANCG	9.82086	9.48621	9.15206	9.00633	9.36636	8.99622	9.02796	9.17785	9.26097	9.11575	-0.0834782	8.21319	8.10634	9.66373	8.80262	8.69647	8.56929	7.65515	8.82609	8.85793	8.47712	-0.115059	10.3867	9.79013	10.1387	10.2025	10.1295	5.20306	5.90524	5.84212	4.55452	5.37624	-1.06502
FANCI	3.17144	3.41331	3.03557	3.00076	3.15527	3.18937	3.46835	2.99694	2.96562	3.15507	-0.0483056	2.89851	3.04739	2.85805	2.80301	2.90174	2.85711	2.68485	2.6588	2.4942	2.67374	-0.196962	2.86771	2.86249	2.92586	2.95351	2.90239	1.442	1.35094	1.31389	1.26388	1.34268	-1.24878
FANCL	0.468582	0.493593	0.487555	0.492222	0.485488	0.49243	0.620922	0.486662	0.484604	0.521155	0.0531022	0.423266	0.477704	0.457429	0.458418	0.454204	0.46354	0.484556	0.430071	0.414633	0.4482	-0.098352	0.496207	0.46351	0.428567	0.484827	0.468278	0.368416	0.304923	0.314243	0.357164	0.336186	-0.605035
FANCM	0.587241	0.587033	0.531664	0.556001	0.565485	0.633991	0.708135	0.542952	0.58332	0.617099	0.0778911	0.50691	0.533193	0.550559	0.503166	0.523457	0.535506	0.589834	0.444919	0.472609	0.510717	-0.115178	0.445663	0.453838	0.525998	0.507956	0.483364	0.271611	0.315214	0.290159	0.290825	0.291952	-0.885539
FANK1	0.00200895	0.00133178	0.00104824	0.00161185	0.00150021	0.00351324	0.000931317	0.00104017	0.00253657	0.00200532	0.357787	0.00198188	0.000768023	0.00193827	0.00234836	0.00175913	0.00223717	0.000486362	0.0021203	0.00219937	0.0017608	-0.0635404	0.00143092	0.00140738	0.00273994	0.00124937	0.0017069	0.00427679	0.00149721	0.00751184	0.00407671	0.00434064	1.20117
FAP	0.0117027	0.00827519	0.00244252	0.000625966	0.0057616	0.00935569	0.00868028	0.0032316	0.000656722	0.00548107	-0.0912759	0.00677305	0.00835137	0.00150546	0.00156341	0.00454832	0.0158868	0.0143548	0.00329369	0.00256238	0.00902443	0.913522	0.00740935	0.00801617	0.00212812	0.000646928	0.00455014	0.033218	0.0139547	0.00233379	0.0147765	0.0160707	1.7652
FAR1	3.20214	3.48279	3.42352	3.67568	3.44603	3.80837	3.99795	3.48669	3.6154	3.7271	0.0630375	3.24903	3.68889	3.57198	3.9581	3.617	3.66574	4.26807	3.40219	3.67155	3.75189	-0.0289218	3.47622	3.27913	3.45135	3.50309	3.42745	2.47018	2.67346	2.72267	2.65323	2.62989	-0.533277
FAR2	0.0325972	0.0382372	0.0740753	0.0694176	0.0535818	0.0395766	0.0341774	0.0722427	0.0735977	0.0548986	-0.00989082	0.0346222	0.0395986	0.0673094	0.0643043	0.0514586	0.0474956	0.0460225	0.0830837	0.0810457	0.0644119	0.245585	0.042241	0.0529283	0.0706343	0.0730053	0.0597022	0.0632986	0.0535822	0.096598	0.0956166	0.0772738	0.211761
FARP1	0.561137	0.562354	0.567795	0.546792	0.55952	0.543894	0.52548	0.585206	0.593708	0.562072	-0.0399458	0.61047	0.560366	0.599312	0.555208	0.581339	0.617899	0.546911	0.661683	0.621669	0.612041	-0.00403711	0.675697	0.701508	0.677255	0.682605	0.684266	0.738836	0.794224	0.756814	0.739505	0.757344	-0.000960153
FARP2	0.216734	0.228509	0.234728	0.228351	0.227081	0.235827	0.221081	0.231223	0.246238	0.233592	-0.00702541	0.215672	0.216776	0.241522	0.240009	0.228495	0.217695	0.210676	0.214823	0.230997	0.218548	-0.145034	0.194548	0.239566	0.249961	0.242226	0.231575	0.21247	0.194196	0.241437	0.199537	0.21191	-0.273829
FARS2	0.0261175	0.0216424	0.0236214	0.0233415	0.0236807	0.0204446	0.0260314	0.0224252	0.0229922	0.0229733	-0.087142	0.0272255	0.0252946	0.0217338	0.0245694	0.0247058	0.0254835	0.0262404	0.0262787	0.0248997	0.0257256	-0.0241884	0.0229435	0.0286648	0.0252313	0.0240029	0.0252106	0.0393838	0.0405512	0.0338548	0.0332719	0.0367654	0.410318
FARSA	10.2892	9.76463	9.7513	9.26771	9.76821	9.41851	7.52501	9.95353	8.96303	8.96502	-0.17037	10.5733	8.69789	10.0344	9.00631	9.57799	6.5957	6.78293	7.32215	6.77194	6.86818	-0.558586	9.1861	8.80363	9.29104	9.51241	9.1983	5.67189	6.01104	4.65609	4.48494	5.20599	-0.959106
FARSB	2.51907	2.70702	2.53518	2.65927	2.60513	2.57011	2.66487	2.61318	2.68082	2.63225	-0.0336291	2.78574	2.80785	2.62386	2.67832	2.72394	2.57499	2.46101	2.56921	2.36485	2.49252	-0.207134	2.8898	3.14841	2.88533	2.81236	2.93397	1.95433	1.7626	1.47738	1.43274	1.65676	-0.963762
FAS	1.5999	1.57411	1.36452	1.54514	1.52092	1.16003	1.23416	0.815065	0.88069	1.02249	-0.623889	1.40296	1.54589	1.27911	1.39702	1.40624	0.82796	0.91155	0.611231	0.690534	0.760319	-0.968974	1.20211	1.12831	1.06327	1.03894	1.10816	0.662956	0.750209	0.583015	0.582394	0.644644	-0.921607
FAS-AS1	0.767129	0.807217	0.724309	0.791349	0.772501	0.657084	1.01608	0.416106	0.307493	0.599191	-0.42438	1.35501	0.921716	0.740137	1.02484	1.01043	1.09254	0.601378	0.524342	0.559892	0.694538	-0.599323	1.804	1.36486	1.69394	1.33279	1.5489	0.559924	0.980086	0.983462	0.988389	0.877965	-1.061
FASN	28.0799	23.4884	29.0414	25.0168	26.4066	28.6136	19.2186	27.6508	26.6477	25.5327	-0.0956646	30.0728	24.8552	36.3896	28.8904	30.052	23.2455	23.3716	25.9371	29.7701	25.5811	-0.311595	47.2552	46.6988	53.1872	51.2304	49.5929	31.8721	44.1631	33.0423	31.1452	35.0557	-0.647776
FASTK	20.9115	17.0572	18.1997	17.0283	18.2991	21.0867	16.1193	19.7867	18.2987	18.8229	-0.0057474	16.3111	15.7401	19.6	15.7709	16.8555	15.8181	16.8097	15.3549	19.746	16.9322	-0.0741371	17.0777	13.9086	15.5241	16.9463	15.8641	14.9663	19.2838	17.5247	19.8874	17.9155	0.019308
FASTKD1	1.23527	1.12394	1.14673	1.18189	1.17196	1.32072	1.35417	1.21955	1.24207	1.28413	0.0831396	1.13689	1.30621	1.07468	1.19965	1.17936	1.2862	1.40469	1.05778	1.09339	1.21052	-0.044012	1.16957	1.11759	1.14364	1.08033	1.12778	0.962369	1.03347	0.928461	1.03959	0.990974	-0.333963
FASTKD2	2.57072	2.7021	2.63431	2.68111	2.64706	2.75814	2.88084	2.639	2.63889	2.72922	-0.00557523	2.51813	2.85541	2.25105	2.66688	2.57286	2.59375	2.78244	2.26773	2.35514	2.49977	-0.123326	2.3568	2.42377	2.21252	2.18244	2.29388	2.20015	1.82596	1.8156	1.92848	1.94255	-0.370657
FASTKD3	2.04692	2.23109	2.0641	2.13901	2.12028	2.01103	2.18571	1.80408	1.92144	1.98057	-0.148163	2.09193	2.32563	2.15242	2.02404	2.1485	1.55866	1.69268	1.51468	1.42261	1.54716	-0.551902	1.70369	2.03012	1.78795	1.77359	1.82384	1.47376	1.33696	1.23837	1.05789	1.27674	-0.631897
FASTKD5	2.84965	2.83834	2.82733	3.01664	2.88299	2.89868	2.68153	3.03458	2.72808	2.83572	-0.0770197	3.00425	3.15769	2.94635	2.97738	3.02142	2.83099	2.82958	3.17457	2.71464	2.88745	-0.143831	2.54069	2.55847	2.65676	2.45816	2.55352	2.23465	2.0667	1.97203	1.78372	2.01427	-0.468162
FAT1	0.636322	0.645166	0.73655	0.698431	0.679117	0.849476	0.726008	0.884922	0.882393	0.8357	0.251553	0.718621	0.609024	0.624973	0.684111	0.659182	0.916723	0.957753	1.06109	1.10915	1.01118	0.537069	0.622555	0.712326	0.826422	0.76689	0.732049	1.4373	1.50097	1.85822	1.70842	1.62623	1.00124
FAT2	0.00250276	0.00165913	0	0.000167337	0.00108231	0.000625256	0.00348071	0	0.000526678	0.00115816	0.129108	0.00197522	0.00239201	0	0.000835883	0.00130078	0.00119446	0.00060591	0	0.000684993	0.00062134	-1.12826	0.00178265	0.000584437	0	0	0.00059177	0.00319682	0.00186522	0	0.00846462	0.00338167	2.411
FAT3	0.0027046	0.00313765	0.00961393	0.00949372	0.00623747	0.00481423	0.00352633	0.0116404	0.0123079	0.00807222	0.327868	0.00353529	0.00368351	0.00880685	0.0123074	0.00708326	0.00844391	0.00834839	0.0217656	0.0217444	0.0150756	1.01228	0.00240802	0.00276312	0.0104513	0.00812964	0.00593802	0.0303	0.0325024	0.0963261	0.0944457	0.0633936	3.25875
FAT4	0.0258356	0.0211445	0.0106514	0.0093834	0.0167537	0.0318737	0.0245453	0.0115602	0.0131558	0.0202838	0.234971	0.0302073	0.0263385	0.00984753	0.00916134	0.0188887	0.0194848	0.0265633	0.011311	0.0132692	0.0176571	-0.17995	0.0212039	0.029197	0.0107304	0.0108437	0.0179938	0.0475313	0.0494435	0.025761	0.0466022	0.0423345	1.10106
FAU	227.711	211.242	230.98	216.939	221.718	191.18	187.1	225.92	214.696	204.724	-0.161233	217.49	188.067	234.766	221.291	215.403	197.324	191.912	224.209	212.79	206.559	-0.139449	220.376	208.4	238.014	237.267	226.014	219.378	207.234	174.663	191.765	198.26	-0.332013
FAXC	0.00431714	0.00254394	0.000750873	0.00327136	0.00272083	0.0028761	0.00533694	0.00149018	0.00181699	0.00288005	0.000411511	0.0028393	0.00275074	0.00347103	0.0024031	0.00286604	0.00457863	0.00418067	0.00182257	0.00472632	0.00382705	0.34356	0.00409998	0.00537668	0.00261688	0.00238652	0.00362001	0.00122541	0.00214495	0.00215234	0.00194681	0.00186738	-1.20568
FAXDC2	0	0	0	0.000472788	0.000118197	0	0	0	0.00297611	0.000744027	1.12889	0	0	0	0	0	0	0.00513575	0	0	0.00128394	2.21046	0	0.00165125	0	0.00146586	0.000779277	0.0105375	0.00526993	0.00528809	0	0.00527389	2.71527
FBF1	0.97592	0.883341	0.817012	0.797488	0.86844	1.03654	0.878079	0.849945	0.821487	0.896512	0.000952365	0.84282	0.740671	0.873704	0.65309	0.777572	0.871264	0.758152	0.648849	0.76231	0.760144	-0.108877	0.784635	0.613334	0.688883	0.726965	0.703454	0.568364	0.60767	0.744667	0.644273	0.641244	-0.295441
FBH1	1.88666	1.85568	1.98243	1.86307	1.89696	1.84519	1.83802	1.91574	1.96324	1.89055	-0.05083	1.93679	1.83029	1.95143	1.92588	1.9111	1.91142	1.83732	1.96327	2.015	1.93175	-0.0643787	2.07466	2.03831	2.18512	2.17313	2.11781	2.15518	2.26944	2.11813	2.11097	2.16343	-0.11457
FBL	23.6793	22.3905	25.357	23.4648	23.7229	16.6492	21.032	23.145	22.1727	20.7497	-0.238709	22.3972	20.8758	25.3591	23.1579	22.9475	18.486	17.8448	22.2408	20.2208	19.6981	-0.298684	23.3519	22.8386	24.8292	24.8072	23.9567	15.7322	17.2181	15.9527	15.7821	16.1713	-0.714622
FBLIM1	0.83582	0.767258	1.0186	0.912897	0.883643	0.82009	0.725741	0.981311	0.973173	0.875079	-0.0604926	0.964784	0.85354	1.13922	1.009	0.991634	1.12404	1.08654	1.32022	1.26985	1.20016	0.197175	0.97737	0.991382	1.03396	1.0781	1.0202	1.73012	1.69499	1.7065	1.74354	1.71879	0.609036
FBLN1	0.102265	0.114394	0.148324	0.145868	0.127713	0.111432	0.0969594	0.156754	0.138607	0.125938	-0.0711062	0.103053	0.0852601	0.133228	0.120025	0.110391	0.119489	0.115258	0.169278	0.176476	0.145125	0.315509	0.115777	0.111713	0.149194	0.141331	0.129504	0.199259	0.225631	0.254061	0.273572	0.23813	0.715724
FBLN2	0.00381502	0.00224806	0.0232239	0.0183655	0.0119131	0.00444778	0.00176858	0.018436	0.0230144	0.0119167	-0.0438373	0.00501813	0.00388929	0.017177	0.0186877	0.011193	0.00566454	0.00369442	0.0279168	0.0243636	0.0154098	0.383735	0.00241541	0.00296958	0.0173439	0.0152899	0.00950469	0.0205749	0.0189548	0.125532	0.094621	0.0649207	2.60568
FBLN5	0.39013	0.404443	0.474478	0.454007	0.430765	0.360874	0.343562	0.467819	0.452305	0.40614	-0.132069	0.342807	0.302729	0.36381	0.390408	0.349938	0.348851	0.290721	0.491654	0.450923	0.395537	0.0986772	0.249988	0.281773	0.344173	0.372201	0.312034	0.595885	0.598796	0.895866	0.855445	0.736498	1.08364
FBLN7	0.131342	0.124587	0.24237	0.241318	0.184904	0.139788	0.124251	0.234974	0.260665	0.18992	-0.00565636	0.100708	0.102465	0.188021	0.193654	0.146212	0.110758	0.114781	0.205115	0.223869	0.163631	0.0844075	0.105467	0.102734	0.192725	0.184171	0.146274	0.102296	0.130513	0.191653	0.199355	0.155954	-0.0729962
FBN1	0.363709	0.353397	0.324656	0.310874	0.338159	0.453545	0.45029	0.404365	0.39794	0.426535	0.288867	0.372725	0.350129	0.294849	0.306518	0.331055	0.719285	0.684508	0.633166	0.67437	0.677832	0.953477	0.422626	0.442028	0.415059	0.362263	0.410494	2.01854	1.84699	2.11301	1.97205	1.98765	2.13053
FBN1-DT	0.0351719	0.0233163	0.0091761	0.025868	0.0233831	0.0439345	0.0652205	0.0273162	0.0222046	0.039669	0.683226	0.0624562	0.0336156	0.0509016	0.0411142	0.0470219	0.0727395	0.0596052	0.0742426	0.0385056	0.0612732	0.333783	0.0751561	0.0492795	0.0239848	0.0364558	0.0462191	0.351919	0.288338	0.289331	0.356867	0.321614	2.68307
FBN2	0.0184273	0.0177197	0.0502942	0.0415925	0.0320084	0.0194263	0.0167096	0.0465517	0.0432952	0.0314957	-0.065385	0.0193375	0.0187344	0.0373161	0.0435544	0.0297356	0.0172669	0.0192174	0.0350502	0.0356922	0.0268067	-0.228846	0.0132695	0.0179689	0.0430838	0.0392912	0.0284034	0.0455231	0.0495001	0.099947	0.100265	0.0738088	1.22049
FBN3	0	0	0.000703649	0.00018033	0.000220995	0.00134761	0	0	0	0.000336902	0.549677	0	0.00154664	0.00130109	0	0.000711934	0.000429067	0	0.00113863	0.000738179	0.000576468	-0.340445	0	0	0.000613075	0.000559107	0.000293045	0.000574172	0.00201005	0	0.00182437	0.00110215	1.63984
FBP2	0	0	0.0050626	0.00172992	0.00169813	0	0.0029986	0.00167453	0	0.00116828	-0.577705	0	0	0	0.00216032	0.00054008	0	0	0.00136536	0	0.000341341	-0.578602	0	0	0.00441094	0	0.00110274	0	0	0	0	0	-0.948287
FBRS	5.3145	4.8677	5.44557	4.85879	5.12164	5.70032	4.44276	5.56031	5.34583	5.2623	-0.00695289	5.4971	4.63144	5.81767	4.45043	5.09916	5.58194	4.88008	5.71456	5.67766	5.46356	0.0222932	4.60734	4.46299	4.44859	4.66535	4.54607	5.24401	6.45199	5.61008	5.60785	5.72848	0.178495
FBRSL1	0.541166	0.476751	0.569732	0.555286	0.535734	0.67211	0.412034	0.576476	0.519385	0.545001	-0.0247385	0.547779	0.475431	0.669081	0.509906	0.550549	0.407843	0.413	0.425155	0.462981	0.427245	-0.444877	0.471399	0.446346	0.503999	0.524516	0.486565	0.29908	0.398863	0.359141	0.341008	0.349523	-0.641944
FBXL12	2.11992	1.87949	1.98366	2.11965	2.02568	2.32451	2.00734	2.28198	2.11531	2.18229	0.0532809	2.12567	2.04459	2.27535	2.15635	2.15049	2.32077	2.42106	2.55161	2.65946	2.48822	0.12865	2.54567	2.50378	2.54269	2.52189	2.52851	3.44581	3.64964	3.72004	3.71349	3.63225	0.369449
FBXL13	0.00129209	0.00114207	0.0029215	0.00190059	0.00181406	0.00150639	0.00259563	0.001338	0.00326287	0.00217572	0.232632	0.00186952	0.00181121	0.00270102	0.00316462	0.00238659	0.00260367	0.00145979	0.00309106	0.00235759	0.00237803	-0.0747851	0.00163612	0.0012069	0.00215384	0.00249994	0.0018742	0.0034842	0.000641969	0.00257672	0.003496	0.00254972	0.371277
FBXL14	0.367956	0.31306	0.406575	0.371529	0.36478	0.473882	0.25906	0.480871	0.438921	0.413184	0.132083	0.364937	0.311429	0.353111	0.327273	0.339188	0.364366	0.344891	0.378796	0.376981	0.366259	0.0331099	0.270961	0.328993	0.31667	0.285531	0.300539	0.289873	0.387142	0.288414	0.378	0.335857	-0.00774834
FBXL15	1.6036	1.13394	1.95667	1.17446	1.46717	3.42687	1.46393	1.99269	1.70288	2.14659	0.510141	1.53818	1.54679	1.7138	1.25243	1.5128	1.89959	1.8396	1.43731	1.97167	1.78704	0.165102	1.9681	2.00485	1.8394	1.61611	1.85712	1.57562	2.35345	2.95195	2.0693	2.23758	0.0710084
FBXL16	0.0170704	0.0188606	0.0267212	0.0205442	0.0207991	0.046911	0.00791353	0.0441922	0.0323304	0.0328368	0.607561	0.0202083	0.019578	0.0452918	0.0171037	0.0255455	0.0217252	0.0165308	0.0324297	0.0373766	0.0270156	0.0202293	0.0445821	0.0478347	0.0116408	0.0283096	0.0330918	0.0181703	0.012722	0.0255317	0.0346404	0.0227661	-0.720721
FBXL17	0.0297369	0.0300256	0.0240106	0.0254553	0.0273071	0.0373081	0.0323004	0.022477	0.0244831	0.0291421	0.0443248	0.0299785	0.0319477	0.0232457	0.0252279	0.0275999	0.0356357	0.0367843	0.0270324	0.027684	0.0317841	0.123314	0.0359713	0.0358862	0.0244724	0.0242979	0.0301569	0.0524006	0.0575888	0.0428534	0.0419914	0.0487085	0.553488
FBXL18	0.47127	0.379377	0.435939	0.414164	0.425188	0.389747	0.383768	0.413773	0.423248	0.402634	-0.121927	0.365145	0.319403	0.385517	0.315433	0.346374	0.363152	0.348065	0.414054	0.426983	0.388064	0.085892	0.340439	0.340194	0.346797	0.347975	0.343851	0.415961	0.467347	0.494693	0.481077	0.464769	0.271533
FBXL19	1.22803	1.02547	1.32037	1.12697	1.17521	1.38249	0.935633	1.32153	1.1719	1.20289	-0.0129047	1.34235	1.09294	1.40236	1.08202	1.22992	1.27177	1.37152	1.46383	1.41872	1.38146	0.0898084	1.19744	1.1941	1.14842	1.09997	1.15998	1.40362	1.57267	1.44058	1.534	1.48772	0.206518
FBXL19-AS1	0.301726	0.520689	0.479805	0.315095	0.404328	0.531244	0.306393	0.357081	0.423299	0.404504	-0.0253985	0.374199	0.351542	0.388146	0.316711	0.35765	0.34743	0.417411	0.35181	0.393242	0.377473	-0.00456337	0.163742	0.161047	0.16983	0.285933	0.195138	0.256933	0.513981	0.644689	0.622002	0.509401	1.15903
FBXL2	0.0619605	0.0561445	0.0642535	0.0670136	0.062343	0.0763261	0.0711773	0.0754609	0.071837	0.0737003	0.182316	0.0719665	0.0718074	0.065796	0.0681987	0.0694422	0.0999341	0.10038	0.100354	0.102816	0.100871	0.456172	0.0862301	0.0866311	0.0726358	0.0830446	0.0821354	0.122116	0.112684	0.114238	0.120199	0.117309	0.37976
FBXL20	0.0223443	0.0374917	0.0351744	0.0344373	0.0323619	0.0325472	0.0347623	0.0396095	0.0341103	0.0352573	0.0660059	0.0397524	0.0367751	0.0485972	0.045535	0.0426649	0.042174	0.0410755	0.0447673	0.0460221	0.0435097	-0.0510825	0.0431601	0.0378511	0.0482084	0.0405103	0.0424325	0.0835263	0.0903188	0.11442	0.13526	0.105881	1.15308
FBXL21P	0.00485193	0.0042886	0.0455699	0.0389287	0.0234098	0.0290914	0.00449854	0.0502431	0.0571779	0.0352527	0.509601	0.00765844	0.00741956	0.0280872	0.0583369	0.0253755	0.0246999	0.0234927	0.0942234	0.0849887	0.0568512	1.06254	0	0.0181281	0.030881	0.0321858	0.0202987	0.0330531	0	0.0870826	0.0656392	0.0464437	1.00577
FBXL22	0.0357028	0.0315576	0.0372584	0.0313738	0.0339732	0.0254844	0.0472892	0.0158449	0.0042933	0.0232279	-0.598068	0.024152	0.0272984	0.0246047	0.0272553	0.0258276	0.0454385	0.0246959	0.0387582	0.0223353	0.032807	0.296613	0.0193754	0.0381131	0.0417375	0.0211463	0.0300931	0.0260594	0.045614	0.0457712	0.0276003	0.0362612	0.0528056
FBXL3	2.42882	2.58215	2.4562	2.63158	2.52469	2.91412	3.02819	2.58491	2.89979	2.85675	0.127106	2.47945	2.84012	2.37837	2.78592	2.62096	3.03339	3.5745	2.77081	3.167	3.13642	0.175625	2.56759	2.4648	2.24374	2.27836	2.38862	2.96884	2.71229	3.10933	3.56987	3.09008	0.224408
FBXL4	0.28165	0.292547	0.282732	0.308568	0.291374	0.339318	0.30952	0.2998	0.308686	0.314331	0.0528769	0.282649	0.338329	0.275189	0.293661	0.297457	0.315237	0.348202	0.27523	0.302867	0.310384	-0.0214218	0.349628	0.351219	0.387382	0.299933	0.347041	0.312885	0.298342	0.344275	0.400371	0.338968	-0.185839
FBXL5	0.78618	0.770308	0.720662	0.792457	0.767402	0.873827	0.877567	0.871231	0.902585	0.881303	0.148989	0.820131	0.887331	0.737941	0.79091	0.809078	1.0862	1.06828	1.01961	1.03541	1.05238	0.298637	1.0316	1.0366	0.970935	0.896442	0.983894	1.42286	1.34832	1.28696	1.55607	1.40355	0.369519
FBXL6	15.4702	13.0967	14.9758	14.7779	14.5801	15.6087	11.8519	15.2275	13.5562	14.0611	-0.100901	11.9442	11.857	16.6003	14.2352	13.6592	11.5306	11.2946	11.0137	13.2795	11.7796	-0.29402	14.1426	11.2778	12.9463	15.149	13.3789	7.5164	11.3486	10.6062	9.39145	9.71567	-0.627635
FBXL7	0.000387391	0.000684828	0.000539026	0.000379888	0.000497783	0.000645205	0.000119725	0.000534873	0.000543481	0.000460821	-0.129893	0.000305736	0.000691132	0.000124587	0.00017251	0.000323491	0.000410856	0.000625242	0.000654179	0.000706848	0.000599281	0.779575	0.000245269	0.000120617	0.000469643	0.000107075	0.000235651	0.000989644	0.00153979	0.000386273	0.000698775	0.00090362	1.81769
FBXL8	0.484502	0.42825	0.491567	0.385133	0.447363	0.901089	0.399301	0.404161	0.305875	0.502606	0.12076	0.26554	0.380741	0.48044	0.305653	0.358093	0.530977	0.586483	0.409084	0.559892	0.521609	0.470817	0.357879	0.427416	0.47724	0.535667	0.449551	0.401115	0.84253	0.724656	0.873944	0.710561	0.442286
FBXO10	0.187234	0.199208	0.23248	0.24736	0.216571	0.207894	0.211371	0.249539	0.234949	0.225938	0.00411955	0.195656	0.182926	0.245043	0.214814	0.20961	0.254286	0.238396	0.283243	0.264767	0.260173	0.235554	0.204982	0.188654	0.238022	0.239352	0.217753	0.351355	0.325593	0.316342	0.344769	0.334515	0.481749
FBXO11	1.05521	0.99417	0.99529	1.04285	1.02188	1.13253	1.2458	1.05138	1.07058	1.12507	0.0895693	1.06404	1.14026	1.02798	1.05556	1.07196	1.22868	1.30119	1.14799	1.21826	1.22403	0.11017	1.09308	1.15178	1.04963	1.05934	1.08846	1.1806	1.16751	1.17153	1.19077	1.17761	-0.0302319
FBXO15	0.00762318	0.00741191	0.00556872	0.00754348	0.00703682	0.00914148	0.00636116	0.00552582	0.00513349	0.00654049	-0.177299	0.0036098	0.00699442	0.00661946	0.00254603	0.00494243	0.00921681	0.0073822	0.0070802	0.00667657	0.00758894	0.574015	0.00651574	0.00712057	0.00693131	0.00695327	0.00688022	0.0116847	0.0113626	0.0136821	0.0165008	0.0133076	0.783849
FBXO16	0.057853	0.0568178	0.0565404	0.063609	0.058705	0.0633189	0.077479	0.0627612	0.0657037	0.0673157	0.136267	0.0579791	0.0660005	0.0496154	0.0564326	0.0575069	0.0707068	0.0862594	0.0752097	0.0764057	0.0771454	0.333963	0.0697686	0.0694783	0.077651	0.0700541	0.071738	0.094619	0.104026	0.0824086	0.06957	0.0876558	0.160812
FBXO17	0.593429	0.566902	0.643435	0.596818	0.600146	0.622752	0.545609	0.667577	0.628925	0.616216	-0.00860915	0.716214	0.5915	0.625179	0.591829	0.63118	0.586948	0.525047	0.618294	0.573668	0.575989	-0.208774	0.610673	0.657753	0.700389	0.688079	0.664224	0.57149	0.581472	0.657646	0.612737	0.605836	-0.288131
FBXO2	0.0187879	0.0166065	0.0588193	0.00753707	0.0254377	0.0187749	0	0.0194554	0.0158148	0.0135113	-0.871478	0	0.0215478	0.0090634	0	0.0076528	0.0119555	0.0636788	0.023795	0.0719901	0.0428549	2.40213	0.00892139	0	0.0512481	0.00778947	0.0169897	0.103992	0.196028	0.140502	0.127086	0.141902	2.88412
FBXO21	1.57844	1.62391	1.66554	1.63252	1.6251	1.61713	1.51016	1.53873	1.6145	1.57013	-0.0977673	1.49155	1.51486	1.46076	1.58778	1.51374	1.54166	1.46277	1.56606	1.63446	1.55124	-0.0458785	1.51016	1.71937	1.59062	1.54964	1.59245	1.65122	1.42769	1.6883	1.92311	1.67258	-0.0749486
FBXO22	1.86463	1.86503	1.92747	2.03954	1.92417	2.03366	2.13752	1.93544	2.03833	2.03624	0.0300876	1.96329	2.03911	1.87416	2.04739	1.98099	1.91586	1.9679	1.95774	1.99793	1.95985	-0.0975903	2.20342	2.00109	2.07749	1.98721	2.0673	1.59782	1.39293	1.41971	1.40341	1.45347	-0.639303
FBXO24	0.0230294	0.0407113	0.0400547	0.0225834	0.0315947	0.0191779	0.0569389	0.0158984	0.0420012	0.0335041	0.0858681	0.0242336	0.0234777	0.0185159	0.0358936	0.0255302	0.0293092	0.0148676	0.0324077	0.0504244	0.0317522	0.203585	0.0437419	0.0322666	0.0244292	0.0413748	0.0354531	0.0163422	0.0457682	0.0344444	0.0311553	0.0319275	-0.428941
FBXO25	0.0623555	0.0522894	0.0609011	0.0525956	0.0570354	0.0790888	0.0570727	0.0612597	0.0578716	0.0638232	0.123785	0.0757108	0.0684594	0.0501346	0.0587395	0.0632611	0.0696934	0.0611585	0.0614241	0.0621393	0.0636038	-0.0715986	0.066811	0.0612313	0.0479737	0.0603229	0.0590847	0.104155	0.131074	0.143482	0.177367	0.139019	1.05995
FBXO27	0.00212549	0	0	0.00170535	0.00095771	0.00849607	0	0.00220101	0	0.00267427	1.27615	0.00335494	0.00162515	0	0	0.00124502	0.00270508	0	0.0053839	0.00232694	0.00260398	1.00747	0	0.0039707	0.00773032	0.00704984	0.00468772	0.0217194	0.00633623	0.0254322	0.0402565	0.0234361	2.1551
FBXO28	1.86632	1.99086	1.70294	1.9351	1.87381	1.98573	1.97633	1.6886	1.81221	1.86572	-0.0568169	1.86733	2.06533	1.65897	1.75369	1.83633	1.78142	1.87727	1.56081	1.47147	1.67274	-0.214893	1.55875	1.5873	1.51066	1.41106	1.51694	1.53077	1.38385	1.34965	1.47069	1.43374	-0.216856
FBXO3	4.01533	4.06171	3.85682	4.25709	4.04774	4.09703	4.44238	4.24203	4.17404	4.23887	0.0164919	3.92285	4.29688	3.81696	4.24622	4.07073	4.44215	5.01318	4.40668	4.57545	4.60937	0.0975676	4.38656	4.07118	4.21814	3.93515	4.15276	4.42702	4.61664	4.71346	5.21028	4.74185	0.0417851
FBXO30	2.52727	2.65563	2.39534	2.49614	2.5186	2.95443	3.06988	2.59774	2.73996	2.8405	0.124867	2.43639	2.76807	2.24801	2.3666	2.45477	3.4132	3.78466	2.98472	3.03239	3.30374	0.347221	2.37988	2.58226	2.38031	2.23046	2.39323	2.65832	3.03584	2.59972	2.87802	2.79298	0.0731526
FBXO31	0.469758	0.459128	0.445659	0.470604	0.461287	0.404984	0.360394	0.426883	0.428435	0.405174	-0.236389	0.468413	0.456468	0.505363	0.486104	0.479087	0.412619	0.380638	0.425334	0.412189	0.407695	-0.310541	0.467648	0.402153	0.430293	0.467574	0.441917	0.451971	0.441679	0.484914	0.506994	0.47139	-0.0568475
FBXO32	0.0366935	0.0474916	0.0136758	0.00911253	0.0267434	0.0130958	0.0157955	0	0.00772175	0.00915324	-1.58018	0.0393017	0.0511018	0.0189656	0.0131305	0.0306249	0.00833916	0.00634529	0.00553246	0.00143469	0.0054129	-2.52479	0.0348477	0.0354984	0.00476618	0.00869325	0.0209514	0.0267825	0.0117199	0.0235206	0.0141831	0.0190515	-0.225468
FBXO33	0.754722	0.664209	0.709186	0.776803	0.72623	0.870105	0.793659	0.73248	0.763175	0.789855	0.0663588	0.624003	0.719452	0.636752	0.688544	0.667188	0.761973	0.768831	0.777931	0.736834	0.761392	0.109472	0.71986	0.662238	0.658003	0.551315	0.647854	0.745621	0.657433	0.625491	0.738143	0.691672	-0.0359306
FBXO34	0.176624	0.155533	0.178797	0.182315	0.173317	0.183113	0.187067	0.195915	0.191551	0.189411	0.0770336	0.195257	0.180568	0.158283	0.170783	0.176223	0.206476	0.207235	0.186553	0.187933	0.197049	0.080714	0.188786	0.176719	0.190668	0.18458	0.185188	0.174626	0.152832	0.180072	0.193304	0.175209	-0.222288
FBXO36	0.0526223	0.0531573	0.0503388	0.0472469	0.0508413	0.0657323	0.057502	0.0668175	0.0553689	0.0613552	0.230923	0.0430136	0.0526887	0.0398913	0.0414269	0.0442551	0.0474382	0.0570253	0.0476047	0.0473224	0.0498476	0.0863268	0.0779375	0.0784105	0.0524031	0.0592182	0.0669923	0.053879	0.0709654	0.065588	0.0644099	0.0637106	-0.24268
FBXO38	0.746243	0.793397	0.793849	0.771241	0.776183	0.806426	0.825085	0.82068	0.839974	0.823041	0.0375623	0.675692	0.76077	0.730219	0.746414	0.728274	0.848501	0.819754	0.813246	0.84125	0.830688	0.109537	0.750824	0.760083	0.766179	0.737108	0.753548	1.00245	0.939853	0.980583	1.04347	0.991588	0.255175
FBXO38-DT	0	0	0.00102543	0.000394192	0.000354904	0.000490966	0	0.000508763	0.00041356	0.000353322	-0.0518562	0	0.000375653	0	0	9.39133e-05	0.00125056	0.000951551	0.000414829	0.00161362	0.00105764	3.0767	0.00186637	0.000458914	0.000446716	0.000407392	0.000794848	0	0.00146462	0	0.00265865	0.00103082	0.050858
FBXO4	0.0601581	0.0597113	0.0643229	0.0680484	0.0630602	0.0606092	0.069492	0.066891	0.0676562	0.0661621	0.0112462	0.0614876	0.0663561	0.0599444	0.0671926	0.0637452	0.0746796	0.0816544	0.0541245	0.0658599	0.0690796	0.0324367	0.0768003	0.0695489	0.0668035	0.0731893	0.0715855	0.0743217	0.0705583	0.0663762	0.0867214	0.0744944	-0.0825129
FBXO40	0.00153771	0	0	0.000411252	0.00048724	0	0	0.00159234	0	0.000398085	-0.224662	0.00121358	0.00117573	0	0	0.000597329	0.000978508	0.0014891	0	0	0.000616901	-0.0216096	0.00146036	0	0.00139815	0.00255014	0.00135216	0.00130943	0	0	0	0.000327357	-0.669112
FBXO41	0.600281	0.480054	0.439499	0.449518	0.492338	0.344685	0.344537	0.248644	0.237406	0.293818	-0.791526	0.55647	0.547856	0.489068	0.444249	0.509411	0.272846	0.260203	0.1963	0.223231	0.238145	-1.17181	0.557416	0.477043	0.395055	0.434547	0.466016	0.264509	0.44879	0.36483	0.273274	0.337851	-0.639407
FBXO42	0.359496	0.361929	0.362261	0.346784	0.357617	0.361395	0.316372	0.365591	0.381313	0.356168	-0.0509616	0.352423	0.33157	0.336996	0.357506	0.344624	0.392213	0.380915	0.370232	0.376508	0.379967	0.0605878	0.357232	0.391508	0.396248	0.368942	0.378483	0.417321	0.414896	0.419541	0.308235	0.389998	-0.096027
FBXO43	0.906619	1.02865	1.1147	1.04483	1.0237	1.07072	1.21044	1.01394	1.09616	1.09782	0.0515911	0.746741	0.937712	1.10056	0.975557	0.940141	1.05524	1.05355	0.974265	1.16218	1.06131	0.0945648	0.936156	0.742144	1.07014	1.1755	0.980983	0.412684	0.422603	0.808671	0.74929	0.598312	-0.887841
FBXO44	1.70538	1.70986	2.1914	2.15964	1.94157	1.76143	1.89386	2.51058	2.37288	2.13469	0.0875102	1.5016	1.71749	2.72592	2.4228	2.09195	2.33643	1.92261	2.60045	2.86323	2.43068	0.137761	2.09701	1.45029	2.03083	2.538	2.02903	2.21083	3.20587	3.46437	3.11633	2.99935	0.400934
FBXO45	4.04608	3.91083	3.98714	4.3098	4.06346	4.199	4.65698	4.0544	4.20222	4.27815	0.0234323	3.96628	4.21066	3.72383	4.01681	3.9794	3.38924	3.63523	3.05678	3.18966	3.31773	-0.343781	3.6787	3.97426	3.88633	3.50961	3.76223	1.91228	1.6591	1.53163	1.65642	1.68986	-1.27941
FBXO46	0.624345	0.616388	0.47027	0.519112	0.557529	0.74467	0.466831	0.534428	0.512831	0.56469	-0.0303948	0.62189	0.560144	0.665529	0.455721	0.575821	0.560701	0.609484	0.537787	0.592568	0.575135	-0.0783786	0.559466	0.576126	0.526477	0.574071	0.559035	0.647422	0.878074	0.557276	0.844643	0.731854	0.229386
FBXO48	1.00225	0.758417	0.805128	0.701932	0.816931	0.734952	0.668524	0.619727	0.625148	0.662088	-0.335084	0.631654	0.733239	0.535666	0.698368	0.649732	0.591889	0.684282	0.529658	0.686762	0.623148	-0.154805	0.650532	0.814937	0.642488	0.699529	0.701871	0.307	0.45139	0.409807	0.624293	0.448122	-0.855412
FBXO5	5.4831	5.35423	5.09076	5.66553	5.39841	6.50124	6.82674	5.70495	6.19421	6.30679	0.173263	4.93525	5.07744	5.28178	5.38627	5.17018	4.61064	5.12435	4.19971	3.99234	4.48176	-0.286503	5.55031	5.15411	5.05273	5.19612	5.23832	2.40496	2.0367	2.04372	1.84856	2.08349	-1.44901
FBXO6	0.234784	0.266818	0.233347	0.189871	0.231205	0.206691	0.207318	0.231549	0.207042	0.21315	-0.139929	0.251473	0.329113	0.264277	0.212839	0.264426	0.305921	0.341044	0.259597	0.299877	0.30161	0.110814	0.307917	0.323736	0.2948	0.250308	0.29419	0.585508	0.616587	0.451492	0.574755	0.557085	0.791746
FBXO7	4.67489	4.83821	4.45928	4.43285	4.60131	4.41422	4.47026	4.80917	4.48619	4.54496	-0.0643797	4.81612	4.51953	4.68598	4.39512	4.60419	4.98261	4.90933	5.02678	4.85406	4.9432	0.0238898	4.90211	5.391	4.59013	4.7936	4.91921	5.29308	5.31942	5.21049	4.6362	5.1148	-0.0869205
FBXO8	0.217361	0.228415	0.165083	0.188606	0.199867	0.185836	0.210487	0.182568	0.183982	0.190718	-0.111985	0.161062	0.20128	0.121168	0.160516	0.161007	0.20978	0.202304	0.176389	0.196981	0.196363	0.201453	0.197253	0.184983	0.175674	0.154202	0.178028	0.255017	0.21959	0.205897	0.212374	0.22322	0.210819
FBXO9	1.45108	1.47249	1.4084	1.50687	1.45971	1.62261	1.57635	1.45078	1.48439	1.53353	0.0193951	1.47183	1.57204	1.46488	1.42707	1.48395	1.66394	1.76513	1.51231	1.52657	1.61699	0.0439385	1.45945	1.52407	1.43922	1.42619	1.46223	1.4489	1.70517	1.40747	1.50486	1.5166	-0.0973325
FBXW10B	0.00942234	0.0101791	0.0131105	0.00615989	0.00971797	0.00836962	0.0203842	0.0130095	0.0114563	0.0133049	0.470563	0.00826252	0.0104062	0.00505045	0.00839179	0.00802775	0.0139903	0.0111522	0.0114915	0.0103154	0.0117373	0.465326	0.00795411	0.00586741	0.00475954	0.0060768	0.00616447	0.0124811	0.0156048	0.00626343	0.0141633	0.0121282	0.845714
FBXW11	0.269576	0.269057	0.278055	0.29341	0.277524	0.283074	0.273521	0.289283	0.309253	0.288783	0.00616252	0.280996	0.309626	0.263489	0.272063	0.281543	0.295532	0.303869	0.277167	0.304551	0.29528	-0.0134701	0.292802	0.300409	0.307721	0.277713	0.294661	0.305853	0.292758	0.258655	0.335584	0.298212	-0.121604
FBXW12	0.0151333	0.00445876	0.0210569	0.0155147	0.0140409	0.00504094	0.0187081	0.0130592	0.0106155	0.0118559	-0.287518	0.0079623	0.0134994	0.00730041	0.0101086	0.00971768	0.00962996	0.0170974	0.00638882	0.00552255	0.00965968	-0.101682	0.014372	0.0188474	0.0137598	0.00209143	0.0122677	0.00429557	0.0225567	0	0.00682435	0.00841916	-0.799049
FBXW2	2.79297	2.79226	2.94392	2.95078	2.86998	2.81127	2.85096	2.73412	2.92137	2.82943	-0.0694633	2.69723	2.73697	2.61805	2.8697	2.73049	2.66047	2.96263	2.61205	2.74732	2.74562	-0.0744272	2.72496	2.6743	3.00262	2.80806	2.80249	2.68741	2.58651	3.00081	3.0725	2.83681	-0.131981
FBXW4	0.222697	0.192098	0.2058	0.208457	0.207263	0.180983	0.208342	0.243112	0.209477	0.210479	-0.0245748	0.203284	0.215407	0.201918	0.206554	0.206791	0.241165	0.231896	0.23334	0.223977	0.232595	0.0914106	0.234427	0.247487	0.217122	0.204128	0.225791	0.376417	0.441917	0.331074	0.366611	0.379005	0.603011
FBXW4P1	0.12677	0	0.132293	0.0881502	0.0868033	0.152018	0.0235073	0.157529	0.106709	0.109941	0.302341	0.0400195	0.0969282	0.171233	0.254035	0.140554	0.0645352	0.147315	0.299703	0.249813	0.190342	0.331963	0.0722357	0.0236824	0.115264	0.29433	0.126378	0.12954	0.302328	0.227527	0.2058	0.216299	0.544776
FBXW5	12.2266	9.75786	10.2405	9.74989	10.4937	15.9219	9.40397	12.6064	11.6019	12.3835	0.190978	12.1477	10.9217	11.7964	9.1802	11.0115	10.8102	11.4953	10.6575	12.4758	11.3597	-0.034903	11.6742	11.938	9.37807	10.0727	10.7658	9.64781	12.2675	10.4554	11.4197	10.9476	-0.130822
FBXW7	0.0653139	0.0635504	0.0711828	0.0759288	0.068994	0.0836913	0.0903469	0.0899975	0.0862362	0.087568	0.28496	0.067967	0.0708812	0.0711469	0.0770522	0.0717618	0.0747446	0.0803367	0.0631523	0.0740994	0.0730832	-0.0577092	0.0640293	0.0578097	0.0572309	0.0565606	0.0589076	0.0567391	0.0792954	0.0582977	0.0627069	0.0642598	-0.039414
FBXW8	0.151129	0.147776	0.1656	0.167485	0.157998	0.163768	0.132678	0.158944	0.151067	0.151614	-0.113494	0.144992	0.160331	0.164494	0.148901	0.15468	0.136441	0.125314	0.153923	0.142704	0.139595	-0.225186	0.153843	0.172486	0.175202	0.177793	0.169831	0.214355	0.243567	0.22604	0.237679	0.23041	0.283629
FBXW9	2.18506	1.97689	2.33401	1.96172	2.11442	2.1909	1.45975	2.28555	1.99411	1.98258	-0.137113	2.10771	1.81696	2.20046	1.96573	2.02271	1.71348	1.90938	1.85736	2.10221	1.89561	-0.177077	1.89349	2.03413	2.28108	2.2999	2.12715	1.99225	2.87311	2.26679	2.36883	2.37524	-0.00972037
FCER1G	0.258622	0.241295	0.524786	0.353521	0.344556	0.287159	0.226464	0.238054	0.314451	0.266532	-0.411285	0.249466	0.296614	0.23566	0.220738	0.25062	0.201144	0.389584	0.279021	0.393242	0.315748	0.227107	0.177387	0.241571	0.261277	0.274019	0.238564	0.269168	0.0856634	0.214896	0.116625	0.171588	-0.495984
FCF1	3.6676	3.36585	3.64137	3.88121	3.63901	3.37337	3.71242	3.5441	3.72117	3.58776	-0.0697704	3.53639	3.85371	3.29562	3.83551	3.63031	3.70495	3.8969	3.42029	3.77372	3.69896	-0.0553372	3.41116	3.27385	3.29826	3.3368	3.33002	3.01497	2.84958	2.80608	2.98425	2.91372	-0.330275
FCF1P2	1.82467	2.15043	2.62352	2.06044	2.16477	2.47173	1.99253	2.35138	1.84311	2.16469	-0.0452917	1.56807	1.73618	1.17365	1.70635	1.54606	1.9868	2.04185	1.883	2.13079	2.01061	0.284302	2.11797	1.62862	1.6222	1.44578	1.70364	1.51926	1.32965	1.57682	2.08451	1.62756	-0.216221
FCGBP	0.0294569	0.0365924	0.0348945	0.0370484	0.0344981	0.0421659	0.025097	0.0403966	0.040209	0.0369671	0.0388878	0.0238762	0.0152181	0.0322611	0.0313758	0.0256828	0.0334365	0.0277548	0.0396602	0.0435796	0.0361078	0.411441	0.0234387	0.023053	0.03547	0.0396094	0.0303927	0.0989799	0.09968	0.150035	0.224026	0.14318	2.06661
FCGR1A	0	0	0	0.000847409	0.000211852	0	0	0.00328112	0.00266714	0.00148706	1.16435	0.00250066	0	0	0	0.000625166	0	0.00306838	0	0	0.000767094	0.0577208	0	0.00591927	0	0	0.00147982	0	0.0188913	0.00947818	0	0.00709237	2.02157
FCGR2A	0	0.016193	0.00318636	0.00244979	0.00545728	0.0152561	0.00283094	0.00632363	0	0.00610266	0.109895	0.00722922	0.00466915	0	0.00203953	0.00348448	0.00388593	0.00591362	0	0.00668546	0.00412125	0.102076	0.00869922	0.0199642	0.0138811	0	0.0106361	0.0104002	0.0091022	0.00913356	0.00826138	0.00922434	-0.312049
FCGRT	20.1952	18.8454	15.3954	14.2636	17.1749	18.4342	14.0031	13.1462	12.1405	14.431	-0.301095	18.3236	16.8662	14.5916	12.782	15.6408	11.0039	10.7846	8.75556	8.86539	9.85237	-0.74697	15.7569	15.3937	12.1578	12.1987	13.8768	9.64135	10.9639	7.37558	7.65301	8.90847	-0.782069
FCHO1	0.0139075	0.00614639	0.0145134	0.0152499	0.0124543	0.0277957	0.00644727	0.0115213	0.01756	0.0158311	0.27436	0.0175616	0.00850692	0.0161018	0.00743182	0.0124005	0.0106199	0.0121211	0.0317051	0.0304513	0.0212243	0.7018	0.0237742	0.0207849	0.0290841	0.0322899	0.0264833	0.0201328	0.0248755	0.0124806	0.0150518	0.0181352	-0.664077
FCHO2	0.0270157	0.0283564	0.0242281	0.024385	0.0259963	0.0447137	0.0422685	0.029724	0.0334003	0.0375266	0.487083	0.0286504	0.0309843	0.0264724	0.0211473	0.0268136	0.0523795	0.0588637	0.0392054	0.0448265	0.0488188	0.787556	0.0204452	0.0276002	0.0195742	0.0255517	0.0232928	0.0740476	0.0692103	0.0934402	0.0879438	0.0811605	1.64297
FCHSD1	0.0562194	0.0869612	0.0880033	0.103996	0.083795	0.0514988	0.0651559	0.0533654	0.0907024	0.0651806	-0.430716	0.0628565	0.0429853	0.0994423	0.0844939	0.0724445	0.104343	0.104348	0.114715	0.133354	0.11419	0.578689	0.0667392	0.0525128	0.0979742	0.116543	0.0834423	0.179525	0.223459	0.462471	0.456338	0.330448	1.79308
FCHSD2	0.263055	0.27258	0.233998	0.247626	0.254315	0.274754	0.259053	0.23335	0.244416	0.252893	-0.0565383	0.256431	0.241472	0.23731	0.242846	0.244515	0.24246	0.25474	0.245322	0.228804	0.242831	-0.0897187	0.239237	0.254214	0.223809	0.2343	0.23789	0.225269	0.223183	0.221173	0.223678	0.223326	-0.233654
FCRL2	0	0	0	0.000483509	0.000120877	0.00180663	0	0	0	0.000451658	0.467199	0	0	0	0	0	0	0.00175073	0.00305293	0.00197924	0.00169573	2.59699	0.00171694	0	0	0	0.000429235	0	0.00538943	0	0	0.00134736	1.23678
FCRL6	0	0	0	0.00192839	0.000482096	0	0	0.00373329	0.0060694	0.00245067	1.32947	0.00284529	0	0	0.00240817	0.00131336	0.00458829	0.00698247	0.00304401	0.00394691	0.00464042	1.63503	0	0.00336751	0	0	0.000841877	0	0	0	0.00975458	0.00243865	1.23888
FCRLA	0.00796849	0	0	0.00426226	0.00305769	0.00796297	0.0147762	0	0.00670752	0.00736168	1.13197	0	0	0	0	0	0	0.0154332	0	0	0.0038583	1.65683	0.0151353	0.00744312	0	0.00660749	0.00729648	0	0	0	0.0215603	0.00539008	-0.540204
FCRLB	0.0430057	0.0456151	0.0359036	0.0184026	0.0357318	0.0515711	0.0318987	0.00890674	0.0651606	0.0393843	0.180907	0.0543053	0.0591879	0.049791	0.0344718	0.049439	0.0383129	0.0416462	0.0145246	0.0564982	0.0377455	-0.489677	0.0408424	0.0642725	0.0391025	0.0427925	0.0467525	0.0732426	0.0769219	0.025729	0.0465441	0.0556094	0.182105
FCSK	0.338218	0.295042	0.382943	0.331076	0.33682	0.329147	0.323832	0.352524	0.31633	0.330458	-0.0717052	0.294841	0.304237	0.409496	0.318945	0.33188	0.365737	0.329667	0.289303	0.392055	0.344191	-0.0246828	0.337999	0.247779	0.289432	0.370268	0.31137	0.402835	0.626039	0.601745	0.556246	0.546716	0.637376
FDFT1	3.65702	4.02303	4.21465	3.9254	3.95503	3.76346	3.76861	4.25881	4.03776	3.95716	-0.0463444	5.07566	5.05631	5.38458	5.0772	5.14844	5.44728	5.29264	6.23472	5.65938	5.6585	0.0577292	9.47971	9.43043	9.99068	9.57302	9.61846	10.3627	10.2439	9.93361	8.97801	9.87957	-0.105623
FDPS	12.8593	13.9049	15.2319	14.0461	14.0105	11.2783	12.9843	14.3773	14.1369	13.1942	-0.132863	13.4026	13.4002	16.4078	15.1194	14.5825	16.2097	14.8846	18.1447	16.306	16.3863	0.0897272	25.1056	23.6005	26.022	27.3375	25.5164	25.4605	27.7219	28.4362	26.3456	26.991	-0.0674786
FDX1	3.58449	3.54655	3.55572	4.0541	3.68522	3.65222	3.59137	3.44896	3.5925	3.57126	-0.0967209	3.76016	4.09335	3.42448	4.06344	3.83536	3.0318	3.0398	2.4711	2.62723	2.79248	-0.539113	4.08654	4.1729	3.74696	3.51244	3.87971	2.17676	2.13713	1.79583	1.76691	1.96916	-1.11533
FDX2	2.5004	2.20169	2.04382	2.19431	2.23505	2.07114	2.2125	2.29388	2.15274	2.18257	-0.0800324	2.43105	2.2898	2.22896	2.00042	2.23756	2.40178	2.33849	2.45636	2.31064	2.37682	0.0109615	2.5552	2.21122	2.05735	2.20735	2.25778	2.47732	2.23899	2.07607	1.90355	2.17398	-0.173293
FDXACB1	2.79949	2.7985	2.8751	3.06615	2.88481	2.40901	3.15179	2.96798	3.02977	2.88964	-0.0489846	2.47243	2.96441	2.49735	2.76044	2.67366	2.56612	2.32371	2.72016	2.38376	2.49844	-0.176217	3.16508	2.76019	2.83834	2.88326	2.91172	1.8163	2.11949	1.29601	1.74336	1.74379	-0.871562
FDXR	1.35187	1.27138	1.28662	1.28133	1.2978	1.56167	1.22834	1.4223	1.50663	1.42973	0.0933901	1.36138	1.20729	1.45038	1.23892	1.31449	1.37296	1.46099	1.52495	1.63392	1.4982	0.108203	1.33522	1.13646	1.25867	1.43036	1.29018	1.51955	1.70872	1.79549	1.59477	1.65463	0.19915
FECH	1.92462	1.93945	1.97348	2.06573	1.97582	2.15515	2.01325	2.08327	1.91359	2.04132	-0.00477247	2.04607	2.16171	1.99795	2.09277	2.07463	2.16779	2.17549	2.25806	2.20835	2.20242	0.00562623	2.02778	2.15101	2.24627	2.12972	2.13869	2.15284	2.13904	1.84952	2.06846	2.05247	-0.199265
FEM1A	5.6946	4.91247	5.37763	5.46495	5.36241	4.8879	4.30884	5.01578	5.00384	4.80409	-0.206492	5.49457	5.14575	5.10384	5.14331	5.22187	4.59307	4.22958	4.23542	4.13669	4.29869	-0.357887	4.6848	4.61327	4.50147	4.6381	4.60941	3.16187	3.4768	2.72339	2.78533	3.03685	-0.738537
FEM1B	5.69931	5.83243	5.96071	6.61235	6.0262	6.12432	6.70475	6.40147	6.79922	6.50744	0.0606987	5.54645	6.33171	5.91595	6.38541	6.04488	6.21266	6.88452	6.03437	6.52763	6.4148	0.0037559	5.6953	5.78303	6.13926	6.16781	5.94635	5.35749	5.41739	5.52978	6.28184	5.64663	-0.22435
FEM1C	1.65774	1.49891	1.40234	1.47891	1.50947	1.60668	1.57228	1.53439	1.54757	1.56523	0.00600821	1.4979	1.61485	1.43649	1.56804	1.52932	1.67087	1.70207	1.50814	1.53886	1.60499	-0.0114139	1.56306	1.52845	1.64569	1.47321	1.5526	1.30228	1.41803	1.19525	1.37714	1.32317	-0.375796
FEN1	64.6504	61.8513	62.1974	60.5428	62.3105	56.0335	59.2363	58.6486	58.1186	58.0093	-0.1499	57.7621	53.4834	59.6549	58.7885	57.4222	41.9411	40.8614	45.7604	41.9729	42.6339	-0.508642	60.1028	57.6926	59.1883	58.7636	58.9368	21.8022	19.2376	16.5181	16.2184	18.4441	-1.80934
FER	0.0887654	0.0932126	0.100946	0.106153	0.0972693	0.103741	0.102113	0.107501	0.114952	0.107077	0.0868783	0.10169	0.104125	0.10138	0.106592	0.103447	0.126166	0.144	0.129077	0.136078	0.133831	0.288119	0.0995512	0.107007	0.127502	0.119214	0.113319	0.113059	0.136455	0.166806	0.14814	0.141115	0.158604
FER1L4	0.00116265	0.00308299	0.00242661	0.00217661	0.00221221	0	0.00107797	0.00361187	0	0.00117246	-1.01014	0.000917583	0.00266689	0.00336522	0	0.00173742	0.0051789	0	0	0.00127285	0.00161294	-0.0875259	0	0	0	0.00289221	0.000723054	0.0019801	0	0.00347788	0	0.0013645	0.798164
FER1L5	0.00182767	0.00726963	0.00286096	0.001222	0.00329507	0.00456602	0.00338911	0.00283891	0.00230768	0.00327543	0.00625985	0.00288486	0.00419232	0.0052901	0.00183125	0.00354963	0.00407059	0.00442474	0.00540111	0.00300135	0.00422445	0.211522	0.00607507	0.000853586	0.00332359	0.00227327	0.00313138	0.0140071	0.0163453	0.013668	0.0148354	0.0147139	2.09231
FER1L6	0.00021176	0.000748695	0.000441972	0.000339804	0.000435558	0.000423227	0.00137436	0.00285069	0.000891251	0.00138488	1.64955	0.000835622	0.000323823	0	0	0.000289861	0.00107801	0.00123039	0.00125158	0.00139098	0.00123774	2.00397	0.000201108	0	0.000770163	0	0.000242818	0.000721293	0.000631271	0.00190034	0.00114592	0.0010997	1.99579
FERMT1	0.00235618	0.00208262	0	0	0.0011097	0.00824093	0.00436915	0.0024399	0.00198333	0.00425833	2.10107	0.00092977	0.00360308	0	0.00078693	0.00132994	0.00749669	0.0045634	0	0.00644876	0.00462721	1.68716	0.00559415	0	0	0	0.00139854	0.0140448	0.0140479	0.00704815	0	0.00878521	2.5809
FERMT2	0.722775	0.731424	0.696149	0.717032	0.716845	1.00901	1.02091	0.898899	0.961008	0.972457	0.391327	0.845607	0.866441	0.709025	0.735106	0.789045	1.64597	1.68182	1.5686	1.47653	1.59323	0.933697	1.02905	1.10824	0.95109	0.884936	0.993329	2.24386	1.96517	1.95021	2.0588	2.05451	0.906833
FERMT3	5.22443	4.65695	4.22254	3.93409	4.5095	5.35339	3.99755	4.52364	4.43492	4.57737	-0.0251777	4.35505	3.56713	3.37971	3.10998	3.60296	3.2582	3.5207	2.771	2.85635	3.10156	-0.296443	3.90271	3.66146	3.0242	2.8968	3.37129	1.8371	1.93974	1.15273	1.21359	1.53579	-1.26633
FES	0.100714	0.12908	0.120868	0.0996612	0.112581	0.0855478	0.0560272	0.0677901	0.0678214	0.0692966	-0.736159	0.0993566	0.115509	0.121463	0.0908199	0.106787	0.096133	0.0585182	0.0680295	0.088208	0.0777222	-0.520294	0.0573887	0.047037	0.027472	0.0668099	0.0496769	0.0514576	0.075059	0.105445	0.0408753	0.0682091	0.251199
FETUB	0	0	0	0	0	0.00330334	0.00306486	0.00342307	0	0.00244782	2.44927	0	0.00252748	0.00318932	0	0.0014292	0	0.00640226	0	0.00361894	0.0025053	0.752621	0.00313934	0	0.00601122	0	0.00228764	0.00281489	0	0	0	0.000703723	-0.312019
FEV	0.027705	0.0367325	0.0578242	0.0370478	0.0398274	0.110743	0.0256871	0.0717234	0.0699625	0.0695291	0.767305	0.109326	0.0635497	0.0534604	0.0647713	0.0727769	0.00881493	0.0402438	0.0116962	0.0151655	0.0189801	-2.08826	0	0.0129392	0.0251905	0	0.00953242	0.011796	0	0	0	0.00294901	-0.311234
FEZ1	0.00212672	0.00469951	0.00554846	0.0113756	0.00593757	0.00531312	0.00295774	0.0132137	0.0161116	0.00939905	0.535361	0.00839222	0.00406523	0.00615568	0.00923381	0.00696173	0.00541329	0.0102975	0.0260373	0.0174622	0.0148026	0.993156	0.00605922	0.00496626	0.00773481	0.0105809	0.0073353	0.012677	0	0.0222661	0.0345256	0.0173672	1.06642
FEZ2	1.71869	1.75521	1.61551	1.75297	1.7106	1.8769	1.90075	1.81689	1.83598	1.85763	0.0683067	1.95851	2.00331	1.77155	1.88476	1.90453	2.20702	2.32891	2.13185	2.08329	2.18777	0.119288	2.45892	2.38035	2.28222	2.1736	2.32377	2.31956	2.01624	2.10086	2.22142	2.16452	-0.239867
FEZF1	8.83961	8.27667	7.35716	7.21802	7.92286	3.46836	2.99451	2.30246	2.38897	2.78857	-1.55646	8.15574	8.05339	6.6159	6.57273	7.34944	1.75231	1.68636	1.49069	1.67558	1.65123	-2.2336	5.08161	5.41448	4.79391	4.52181	4.95295	1.20581	1.1137	1.18963	1.25537	1.19113	-2.19217
FEZF1-AS1	21.752	21.0163	19.6362	19.4743	20.4697	12.3441	10.7151	8.27744	7.33141	9.66703	-1.13393	16.7274	18.3624	22.2578	19.0835	19.1078	4.60266	4.37558	3.42685	4.22064	4.15643	-2.28105	13.7887	12.6367	12.735	15.7786	13.7348	3.37327	3.53218	3.86175	3.9954	3.69065	-2.05389
FGD1	0.94238	0.811229	1.00094	0.933993	0.922135	0.917152	0.740038	1.02796	0.961692	0.911709	-0.0630263	0.977541	0.782085	1.04728	0.903527	0.927607	1.00159	0.953727	1.1251	1.20304	1.07087	0.12831	1.02131	0.978402	1.11299	1.12903	1.06043	1.61162	1.70958	2.15687	2.11727	1.89884	0.686224
FGD3	0.000639915	0.00113124	0	0.000684568	0.00061393	0.00127894	0.00296654	0.00198795	0.000538653	0.00169302	1.3506	0.000505032	0.000489279	0	0.00128233	0.000569161	0.00570087	0.00495749	0.00216122	0.0021017	0.00373032	2.55185	0.00121545	0.000597725	0	0.000530619	0.000585949	0.00272459	0.00381527	0.00191421	0.00519425	0.00341208	2.38346
FGD4	0.102484	0.0991347	0.117764	0.133533	0.113229	0.11323	0.104628	0.109464	0.124844	0.113041	-0.0567135	0.0977854	0.100546	0.125764	0.139989	0.116021	0.110206	0.117532	0.119199	0.127829	0.118691	-0.0494835	0.0890174	0.0961572	0.125639	0.119927	0.107685	0.109234	0.118772	0.108159	0.140203	0.119092	-0.0078017
FGD5-AS1	19.9283	20.2549	21.0058	22.8363	21.0063	22.7093	22.6034	22.619	22.9345	22.7166	0.061816	21.0441	22.2196	20.1749	22.3309	21.4424	23.6975	25.346	23.8089	25.3509	24.5508	0.113299	20.7251	21.929	22.1391	20.4396	21.3082	21.1952	20.3205	23.0293	24.6545	22.2999	-0.0831245
FGD5P1	0	0.0129022	0	0.0117116	0.00615346	0.0145868	0.0135338	0	0	0.00703016	-0.0418819	0.0115202	0	0	0	0.00288004	0	0	0.0123248	0	0.00308119	0.0577206	0	0	0.0132721	0.0121038	0.00634399	0	0	0	0	0	-0.334324
FGD6	0.196864	0.207882	0.185234	0.193555	0.195884	0.247926	0.264438	0.199264	0.2231	0.233682	0.205797	0.232735	0.220232	0.166195	0.19698	0.204035	0.315236	0.3262	0.258527	0.29237	0.298083	0.464353	0.21876	0.250581	0.22448	0.209403	0.225806	0.403295	0.414896	0.459768	0.450792	0.432188	0.785208
FGF1	0.0466393	0.0454889	0.0923078	0.108246	0.0731706	0.101785	0.11084	0.193741	0.195843	0.150552	0.993145	0.0554243	0.0475472	0.0962032	0.111723	0.0777245	0.184212	0.169239	0.317751	0.312228	0.245857	1.58352	0.0549847	0.0535791	0.0950487	0.0693454	0.0682395	0.258379	0.238118	0.412128	0.464153	0.343194	2.17413
FGF11	2.13733	1.72293	2.23938	1.87948	1.99478	2.15294	2.16397	2.24868	2.25968	2.20632	0.10723	1.89598	1.83031	2.2271	1.97019	1.98089	2.58958	2.47544	2.60589	2.77045	2.61034	0.320411	1.79436	1.9485	1.93558	2.45992	2.03459	3.80023	3.77195	3.78495	2.82209	3.54481	0.659899
FGF12	0.000868666	0.000341249	0.000906514	0.000722774	0.000709801	0.000482258	0.000715909	0.00089953	0.00097494	0.000768159	0.0828449	0.000228522	0.000590384	0.000744979	0.0009026	0.000616621	0.00116696	0.00112161	0.00105943	0.000950999	0.00107475	0.720416	0.000916633	0.000270465	0.000789827	0.0004802	0.000614281	0.00197256	0.00172637	0.0014436	0.0015669	0.00167736	1.34237
FGF13	0.0490455	0.0480263	0.0500785	0.0499217	0.049268	0.0475701	0.0407477	0.051286	0.0488127	0.0471041	-0.113421	0.0511547	0.0572798	0.0471343	0.0552439	0.0527032	0.0397159	0.0458188	0.0418983	0.0427447	0.0425444	-0.394081	0.0579033	0.0595555	0.0619073	0.0555008	0.0587167	0.0462685	0.0418557	0.0440136	0.0413719	0.0433774	-0.566818
FGF13-AS1	0.0252356	0	0	0.00337457	0.00715255	0.0126091	0.0116988	0	0	0.00607697	-0.198619	0.0199164	0	0.0121738	0	0.00802255	0.00802924	0.0122189	0.0106537	0	0.00772547	-0.0592541	0.0239662	0.0117859	0	0.0104627	0.0115537	0.0214893	0	0	0	0.00537232	-0.284749
FGF14	0.0334052	0.0327914	0.0215845	0.0192071	0.0267471	0.0229656	0.0295263	0.0129189	0.0138868	0.0198244	-0.483103	0.0309631	0.0367122	0.0182134	0.0193531	0.0263105	0.0160865	0.0151016	0.00914767	0.00709863	0.0118586	-1.22957	0.0346869	0.0346527	0.0217166	0.019941	0.0277493	0.0173332	0.015904	0.0152222	0.0190984	0.0168895	-0.855232
FGF14-AS2	1.00652	0.889657	0.315111	0.847941	0.764806	1.50873	0.746566	0.990164	0.974327	1.05495	0.390685	1.31069	1.57764	1.35954	1.17656	1.35611	1.72932	1.31584	1.40224	1.76306	1.55262	0.120417	1.29045	1.69228	1.46427	1.54402	1.49775	2.31416	2.85047	1.50542	3.13183	2.45047	0.559005
FGF14-IT1	0.000555455	0.00098193	0	0.000742768	0.000570038	0.000555071	0.00308999	0	0.000935116	0.00114505	0.897363	0.00131512	0.00212351	0.000535911	0.00222616	0.00155018	0.0017673	0	0	0.000608102	0.00059385	-1.37694	0.00105503	0	0.00101009	0	0.000516278	0	0	0.00166156	0.00150289	0.000791112	0.297207
FGF16	0.00573989	0.00507347	0	0.0015351	0.00308712	0	0	0	0.00483159	0.0012079	-0.901891	0	0	0	0.00383407	0.000958519	0	0	0.00484641	0	0.0012116	0.0577206	0	0.0214458	0	0	0.00536145	0	0	0	0	0	-1.40206
FGF18	0.0164414	0.0171747	0.00779896	0.00879431	0.0125523	0.00597454	0.00554322	0.00154777	0.00503259	0.00452453	-1.4803	0.00825732	0.0102854	0.00288416	0.00499197	0.00660472	0.00285336	0.00144742	0.00126201	0.00654534	0.00302703	-1.26344	0.00425845	0.00139612	0.00135901	0.00123938	0.00206324	0.00127278	0.00891143	0	0	0.00254605	0.0352286
FGF2	0.0555339	0.0708244	0.0736837	0.072776	0.0682045	0.100685	0.0801759	0.071473	0.0914886	0.0859555	0.276573	0.0626118	0.0551996	0.068123	0.0789593	0.0662234	0.0938996	0.0983376	0.0830613	0.104224	0.0948807	0.431002	0.0783571	0.0755856	0.0685271	0.0670997	0.0723924	0.0729612	0.0780452	0.0996725	0.0965943	0.0868183	0.0870794
FGF22	0.0378871	0.0111628	0.0131793	0.0439084	0.0265344	0.0252406	0.0234184	0.0392332	0.0318917	0.029946	0.0199206	0.0299011	0.0193123	0.0487387	0.00843582	0.026597	0.0401819	0.0122298	0.0106632	0.013826	0.0192252	-0.439709	0	0.0235928	0.0344485	0.0209441	0.0197463	0	0	0	0	0	-2.15013
FGF7	0	0.00153132	0	0.000231669	0.000440746	0.00173126	0.000803139	0	0	0.0006336	0.46224	0	0	0	0.00231446	0.000578616	0	0	0.00146278	0.00189666	0.000839862	0.366453	0	0	0	0.00071828	0.00017957	0.00147527	0.00258229	0	0.00234375	0.00160033	2.60195
FGF7P3	0.00560363	0.00412752	0.00194926	0.00299732	0.00366943	0.00279987	0.00952506	0.00290136	0.00235844	0.00439619	0.23753	0.0036854	0.00285635	0.00180215	0.000623842	0.00224194	0.00356582	0.00452207	0.00157712	0.00102246	0.00267187	0.202852	0.00266087	0.0069789	0.00254752	0.00232327	0.00362764	0.00556703	0.00835241	0	0	0.00347986	-0.0982098
FGF7P6	0.00191575	0.000846663	0	0.00179325	0.00113892	0.00382885	0.000888109	0.000991908	0.000806297	0.00162879	0.345758	0.00302389	0.00146478	0.000924172	0.0019195	0.00183308	0.00182861	0.00371038	0.000808772	0.00209733	0.00211127	0.0800803	0.00272907	0	0.00348376	0.00238282	0.00214891	0.00163135	0.0028555	0.00286533	0.00259172	0.00248597	-0.0186101
FGF9	0	0.00150113	0.0035446	0.00136261	0.00160208	0.00169713	0.00157461	0	0	0.000817935	-1.00105	0.00134033	0.00129852	0	0.00113442	0.000943318	0.00216141	0	0	0	0.000540351	-0.602029	0	0	0	0.00140824	0.000352059	0	0.00506277	0	0	0.00126569	1.23764
FGFBP3	1.83815	1.90128	1.99986	2.20176	1.98526	1.8955	2.17566	1.98446	2.074	2.03241	-0.0289664	1.58959	2.01846	3.11301	2.35116	2.26806	1.89142	1.42025	2.03084	1.96955	1.82801	-0.38441	2.06139	1.95441	2.86258	1.99443	2.2182	0.815938	1.28247	1.28689	0.952367	1.08442	-1.23658
FGFR1	2.08337	1.94447	2.70893	2.651	2.34694	2.2398	2.07719	2.81484	2.89401	2.50646	0.0486813	2.04555	1.90323	2.65691	2.49966	2.27634	2.69169	2.66102	3.54983	3.83959	3.18553	0.406323	2.07797	1.95801	2.6942	2.59868	2.33221	3.79201	4.06786	5.1747	5.02786	4.51561	0.802812
FGFR1OP2	1.32758	1.52957	1.40434	1.46386	1.43134	1.78968	1.752	1.38518	1.5957	1.63064	0.137096	1.33075	1.52029	1.33334	1.42504	1.40236	1.63062	1.826	1.40328	1.39827	1.56454	0.0765818	1.42916	1.14596	1.24372	1.1593	1.24453	1.27459	1.06297	1.25344	1.21006	1.20026	-0.187162
FGFR2	0.00330788	0.0041769	0.0468487	0.0480253	0.0255897	0.0113335	0.0109534	0.0641041	0.0835329	0.042481	0.692221	0.00708601	0.00578105	0.0428572	0.0448226	0.0251367	0.015336	0.0114404	0.0877792	0.0915699	0.0515314	0.962585	0.00448784	0.00838658	0.0408183	0.0387925	0.0231213	0.0366186	0.0338093	0.171042	0.210967	0.113109	2.1275
FGFR3	0.641482	0.534788	0.505877	0.450348	0.533124	1.18009	0.878623	0.773728	0.622808	0.863813	0.652039	0.586811	0.546213	0.443084	0.499094	0.518801	0.913816	1.01299	0.723197	0.698292	0.837073	0.608832	0.619598	0.561739	0.40762	0.498673	0.521908	0.70454	0.858364	0.46882	0.463499	0.623806	0.126356
FGFR4	0.631874	0.522766	0.611927	0.556995	0.580891	0.530406	0.393692	0.554867	0.548904	0.506967	-0.23778	0.586454	0.579757	0.833989	0.52337	0.630892	0.533973	0.489519	0.661559	0.625354	0.577601	-0.200045	1.01295	1.11904	1.18582	1.02694	1.08619	0.72747	0.904157	0.816545	0.683863	0.783009	-0.633442
FGFRL1	1.9629	1.63878	1.68276	1.79144	1.76897	1.71677	1.32158	1.83184	1.83269	1.67572	-0.125083	1.97067	1.73753	2.03168	1.79972	1.8849	1.03476	1.30457	1.10586	1.22158	1.16669	-0.776387	2.20662	2.24022	2.27346	2.13821	2.21463	1.00811	1.17639	0.987096	0.892837	1.01611	-1.26974
FGGY	0.00328662	0.0033354	0.00203248	0.00244163	0.00277403	0.00413584	0.00237007	0.00239498	0.00358624	0.00312178	0.135836	0.00317026	0.00288524	0.00164421	0.00276453	0.00261606	0.00410537	0.00377211	0.00370002	0.00399792	0.00389385	0.480866	0.00450853	0.00375213	0.00254561	0.00322995	0.00350905	0.00963998	0.00870901	0.00655426	0.0111981	0.00902533	1.23681
FGGY-DT	0.0547722	0.048413	0.0489931	0.0209265	0.0432762	0.0860111	0.0290188	0.0729235	0.0395185	0.056868	0.417369	0.0185259	0.059827	0.0603944	0.0209064	0.0399134	0.079666	0.0985044	0.0924927	0.0428312	0.0783736	0.931013	0.052017	0.0657785	0.0426867	0.07137	0.0579631	0.126597	0.139954	0.187249	0.105855	0.139914	1.10029
FGL2	0.0263994	0.0233344	0	0.00470692	0.0136102	0.0351748	0.0163178	0.0182249	0.00740729	0.0192812	0.53366	0	0.0134567	0.00849018	0.011756	0.00842571	0.0391978	0.0511298	0.0297201	0.0289016	0.0372373	2.04341	0.0334286	0.0164392	0.0160023	0.0218904	0.0219401	0.0674409	0.209863	0.131616	0.0238096	0.108182	2.09696
FH	2.95715	3.06455	2.54314	2.84893	2.85344	2.76561	2.87482	3.03568	2.90766	2.89594	-0.0268265	2.92032	2.91544	2.6652	2.85338	2.83859	2.92863	2.752	2.94255	2.79698	2.85504	-0.071098	3.25861	3.73397	3.07553	3.10228	3.2926	2.83892	2.36047	2.09265	2.37122	2.41581	-0.57852
FHAD1	0.0330738	0.0277269	0.0498151	0.0451389	0.0389387	0.0231697	0.0287681	0.0395451	0.0404685	0.0329878	-0.287315	0.0314843	0.0310237	0.0463847	0.0432735	0.0380415	0.0299421	0.0257547	0.0431837	0.047407	0.0365719	-0.138115	0.0304386	0.0254789	0.0561138	0.0517396	0.0409427	0.0397778	0.0304934	0.0571171	0.0562757	0.045916	0.00737594
FHAD1-AS1	0.00989901	0	0.00688687	0.0044124	0.00529957	0.00329739	0.00305934	0.00341691	0	0.00244341	-1.16017	0	0.00252293	0.00318357	0.00661224	0.00307968	0.00209972	0.00319536	0.00557208	0	0.00271679	-0.25634	0	0.00308212	0	0.00273609	0.00145455	0.0168589	0.00983656	0.0197409	0.0178558	0.016073	3.30282
FHDC1	0.00498449	0.00660866	0.00520166	0.00355487	0.00508742	0.00332069	0.00154048	0.00688212	0.00419572	0.00398475	-0.366865	0.0032782	0.00508152	0.00561063	0.00554915	0.00487987	0.0052864	0.00965385	0.00701433	0.00545693	0.00685288	0.399968	0.0039448	0.0031039	0.0030214	0.00206657	0.00303417	0.0106113	0.00990608	0.0149103	0.0044955	0.0099808	1.58783
FHIP1A	0.00195504	0.00115204	0.00181353	0.000755251	0.00141897	0.00520984	0.00181265	0.00224945	0.00127997	0.00263798	0.904325	0.00154295	0.0019931	0.000838335	0.00130591	0.00142008	0.00387046	0.00546937	0.00403509	0.00499414	0.00459227	1.58477	0.0028882	0.00263777	0.00237014	0.00270188	0.0026495	0.0131335	0.0207222	0.0116964	0.00999176	0.013886	2.23554
FHIP1A-DT	0	0	0	0	0	0.0207466	0.0192489	0	0.00582524	0.0114552	3.61516	0	0.0105826	0	0.00462258	0.00380129	0.0044037	0	0.0116862	0.0151525	0.00781061	0.890003	0.0262889	0.0129281	0	0	0.00980426	0.011786	0.0618901	0.103505	0	0.0442954	1.97953
FHIP1B	1.14305	0.971564	1.09621	1.01814	1.05724	0.932806	1.01235	1.00952	1.09552	1.01255	-0.103758	1.02714	0.905657	1.11929	0.996326	1.0121	0.967762	1.05972	0.973355	1.23005	1.05772	-0.0193728	1.12027	0.874185	0.990558	1.12769	1.02817	1.05638	1.19881	1.08629	1.03531	1.0942	-0.0600405
FHIP2A	0.338192	0.349069	0.311942	0.353232	0.338109	0.407003	0.405268	0.341923	0.369159	0.380838	0.117934	0.314548	0.36257	0.324889	0.326465	0.332118	0.44985	0.500056	0.394241	0.450665	0.448703	0.351476	0.323252	0.345106	0.316756	0.291285	0.3191	0.518994	0.542029	0.646149	0.560834	0.567002	0.675243
FHIP2B	1.76476	1.69038	1.68755	1.72608	1.71719	1.85711	1.58947	1.78643	1.66133	1.72359	-0.0447815	1.54626	1.72109	1.99107	1.61905	1.71937	1.88387	1.89382	1.9249	2.28688	1.99737	0.136378	1.77175	1.53739	1.7716	1.82171	1.72561	2.39523	2.68412	2.73646	2.49464	2.57761	0.423811
FHL1	0.0175593	0.0178487	0.029319	0.0401521	0.0262198	0.0184245	0.0227926	0.0363664	0.0273442	0.0262319	-0.083501	0.0256375	0.0295369	0.0415066	0.0428112	0.0348731	0.0245822	0.0221055	0.0429955	0.0538261	0.0358773	-0.0481133	0.0316845	0.0295229	0.0494935	0.065521	0.0440555	0.0493435	0.0418765	0.097173	0.109273	0.0744166	0.579391
FHL2	0.011941	0.0105546	0.00219905	0.00394498	0.00715991	0.0105289	0.00521002	0.00654632	0.00473008	0.00675382	-0.107039	0.0105328	0.0123525	0.00474388	0.00375352	0.00784566	0.00804554	0.0122437	0.0023723	0.00230696	0.00624213	-0.406479	0.0140086	0.0144342	0.00383197	0.00291221	0.00879676	0.00777577	0.0104697	0.00630346	0.00570154	0.00756262	-0.349922
FHL3	8.12727	7.67137	7.04523	7.59196	7.60896	6.70749	6.72281	7.59593	7.76462	7.19771	-0.126693	7.95112	7.09262	8.11688	7.09816	7.56469	7.38168	7.80749	7.35545	7.56152	7.52654	-0.0865243	7.20059	7.15486	6.88795	7.14285	7.09656	8.61776	8.41786	7.96141	7.99154	8.24714	0.0790996
FHL5	0.00202549	0.00268549	0.00105687	0.00243769	0.00205139	0.00202409	0.00375594	0.00104873	0.00255746	0.00234655	0.111902	0.000799277	0.00309739	0.00195423	0.00135297	0.00180096	0.00322227	0.00392293	0.00427551	0.00221747	0.00340955	0.857292	0.000961803	0.000945976	0	0	0.000476945	0	0.00301907	0	0	0.000754768	0.464796
FHOD1	5.16753	4.5953	5.7332	5.43749	5.23338	5.21725	4.4188	5.74426	5.5145	5.2237	-0.0497969	4.83602	4.47887	5.93623	5.23527	5.12159	4.43234	4.29016	4.37374	5.12147	4.55443	-0.249498	4.37124	4.07364	4.54448	4.92754	4.47922	2.74924	3.58229	3.06904	2.5977	2.99957	-0.731669
FHOD3	0.000705906	0.000415965	0.0176799	0.0157011	0.00862571	0.000705417	0.000436328	0.0198585	0.0204009	0.0103503	0.229901	0.000464261	0.000269868	0.0177078	0.0168177	0.00881489	0.00119786	0.00125325	0.0278144	0.0291093	0.0148437	0.680849	0.000893862	0.000329682	0.0188273	0.0194137	0.00986613	0.00240444	0.00245508	0.0450476	0.0401093	0.0225041	1.02584
FIBIN	0	0.0337209	0	0	0.00843021	0	0	0	0	0	-1.43319	0	0	0	0	0	0	0	0.0322117	0.0417661	0.0184945	2.64792	0	0	0	0	0	0.14619	0.170593	0.11412	0.258057	0.17224	5.60303
FIBP	14.6957	14.2195	13.9965	14.1587	14.2676	12.3838	12.9469	16.0999	15.7329	14.2909	-0.0431302	14.6846	12.7957	14.6879	13.3983	13.8916	14.6876	14.661	16.6725	16.3513	15.5931	0.087725	14.9249	14.9034	14.8781	15.16	14.9666	19.6344	21.4217	19.9166	18.8262	19.9497	0.267663
FICD	0.994914	0.86249	1.15806	1.11551	1.03274	1.39574	1.13532	0.970825	1.16763	1.16738	0.121269	1.07965	0.892373	1.04298	1.04159	1.01415	0.864433	1.00978	0.920819	0.932116	0.931788	-0.206745	1.15383	1.12591	1.13947	1.29301	1.17805	1.1079	0.827033	0.858499	0.931824	0.931313	-0.439026
FIG4	0.0880307	0.095018	0.0976078	0.0941734	0.0937075	0.107002	0.0808342	0.0924732	0.120057	0.100091	0.0487092	0.0992027	0.0990208	0.106167	0.0944222	0.0997031	0.121192	0.113117	0.127929	0.123711	0.121488	0.208962	0.123394	0.134014	0.131991	0.124934	0.128583	0.203263	0.170324	0.234212	0.212992	0.205198	0.529338
FIGN	0	0	0	0.000682867	0.000170717	0	0.00118367	0	0	0.000295917	0.489891	0	0.000976127	0.000410577	0.000284255	0.00041774	0.000541591	0.00123629	0.000718617	0	0.000624125	0.511827	0	0.00119248	0.000386928	0	0.000394852	0.00108713	0	0	0.00115141	0.000559634	0.528555
FIGNL1	10.3803	10.4098	10.4229	10.1524	10.3413	11.997	12.4768	9.85098	10.8741	11.2997	0.0797977	8.95605	9.38173	9.48656	9.79381	9.40454	8.19723	9.21227	7.6776	8.28574	8.34321	-0.255194	8.95642	8.83462	8.46698	9.44009	8.92453	4.63344	4.38175	3.6868	4.29811	4.25002	-1.19649
FIGNL2	0.00184191	0.00651222	0.00768863	0.0064039	0.00561166	0.00736252	0.0034155	0.0171661	0.010853	0.0096993	0.712074	0.00290733	0.00563328	0.00533129	0.00615169	0.0050059	0.00586041	0.00713472	0.00155519	0.00201648	0.0041417	-0.337614	0.0034985	0.00344093	0.00334947	0.00152731	0.00295406	0.0125477	0.00549085	0.0110195	0.00498363	0.00851044	1.48193
