## Supplemental Tables for "Endogenous EWSR1-FLI1 degron alleles enable control of fusion oncoprotein expression in tumor cell lines and xenografts" (part 7 of 11)

### Sheet: Table S7 - RNA seq timecourse (continued)
gene	A673_6h_DMSO.2_4_1	A673_6h_DMSO.2_4_2	A673_6h_DMSO.3_11_1	A673_6h_DMSO.3_11_2	A673_6h_DMSO.average	A673_6h_Danoprevir.2_4_1	A673_6h_Danoprevir.2_4_2	A673_6h_Danoprevir.3_11_1	A673_6h_Danoprevir.3_11_2	A673_6h_Danoprevir.average	A673_6h_DMSO_vs_Danoprevir.log2FoldChange	A673_12h_DMSO.2_4_1	A673_12h_DMSO.2_4_2	A673_12h_DMSO.3_11_1	A673_12h_DMSO.3_11_2	A673_12h_DMSO.average	A673_12h_Danoprevir.2_4_1	A673_12h_Danoprevir.2_4_2	A673_12h_Danoprevir.3_11_1	A673_12h_Danoprevir.3_11_2	A673_12h_Danoprevir.average	A673_12h_DMSO_vs_Danoprevir.log2FoldChange	A673_24h_DMSO.2_4_1	A673_24h_DMSO.2_4_2	A673_24h_DMSO.3_11_1	A673_24h_DMSO.3_11_2	A673_24h_DMSO.average	A673_24h_Danoprevir.2_4_1	A673_24h_Danoprevir.2_4_2	A673_24h_Danoprevir.3_11_1	A673_24h_Danoprevir.3_11_2	A673_24h_Danoprevir.average	A673_24h_DMSO_vs_Danoprevir.log2FoldChange
FILIP1	0.00168665	0.00198776	0.00117342	0.00142844	0.00156907	0.00337096	0.00417014	0.000873287	0.00260287	0.00275431	0.775564	0.00288412	0.00214935	0.000813651	0.000751087	0.00164955	0.00339874	0.00272222	0.00166145	0.000923256	0.00217642	0.342639	0.00320361	0.00157545	0.00204476	0.00139857	0.0020556	0.00430878	0.00502802	0.00504534	0.00760593	0.00549702	1.24895
FILIP1L	0.00596108	0.0064984	0.00290304	0.00340108	0.0046909	0.0135024	0.0121592	0.00720168	0.00869747	0.0103902	1.1221	0.00737051	0.00744447	0.00287567	0.00371636	0.00535175	0.0156789	0.0177028	0.00721421	0.0106593	0.0128138	1.1731	0.00622734	0.00612486	0.00325203	0.00494294	0.00513679	0.0301184	0.0331714	0.0219923	0.0150536	0.0250839	2.16146
FIP1L1	0.383352	0.37924	0.40219	0.4039	0.392171	0.480563	0.402232	0.442886	0.445564	0.442811	0.124121	0.388144	0.421413	0.389608	0.365876	0.39126	0.529557	0.482868	0.543689	0.491377	0.511873	0.310951	0.427554	0.46257	0.425466	0.416294	0.432971	0.698191	0.666973	0.593774	0.67734	0.659069	0.470004
FIRRE	0.0167301	0.0158697	0.0153298	0.0111313	0.0147652	0.0179418	0.0204298	0.00887351	0.0127087	0.0149885	-0.00269736	0.0193224	0.0162237	0.0122045	0.0114477	0.0147996	0.0145409	0.0193624	0.0113696	0.00938124	0.0136635	-0.192355	0.0170511	0.0110533	0.00853337	0.00879726	0.0113587	0.0118141	0.0133807	0.00610309	0.00662436	0.00948056	-0.353343
FIS1	4.91783	5.07133	5.45945	4.64937	5.0245	4.98521	4.54088	5.42787	5.32357	5.06938	-0.029004	4.85553	4.72729	5.15484	4.96124	4.92473	5.2157	5.24252	5.54496	4.87435	5.21939	0.00680462	5.42002	5.50097	5.39155	5.53785	5.4626	7.05714	7.4207	6.99222	6.62569	7.02394	0.219433
FITM1	0.0777993	0.137533	0.108252	0.124842	0.112107	0.129576	0.144266	0.053709	0.0873173	0.103717	-0.185081	0.102334	0.0793138	0.100082	0.103935	0.0964164	0.0825116	0.15068	0.109482	0.141955	0.121157	0.220327	0.0985143	0.0726699	0.0471588	0.0860151	0.0760895	0.0883328	0.231925	0.0775747	0.070167	0.117	0.412079
FITM2	1.2965	1.16397	1.02005	1.08016	1.14017	1.12602	1.2713	1.16683	1.10276	1.16673	-0.00884109	1.25357	1.28713	0.982365	1.04739	1.14261	1.3995	1.41327	1.30674	1.31534	1.35871	0.168688	1.15392	1.2871	1.07391	1.24954	1.19112	1.99418	1.84142	1.82745	2.03864	1.92542	0.55653
FIZ1	2.18927	1.92892	2.22644	1.92061	2.06631	2.12504	2.02335	2.24539	2.3769	2.19267	0.0477441	1.94791	1.98311	2.09878	1.89083	1.98016	2.08081	1.95127	1.76018	2.26701	2.01482	-0.0557957	1.65537	1.8235	1.64824	1.78644	1.72839	1.73364	2.0161	2.06476	1.60349	1.8545	-0.0570408
FJX1	13.2127	10.9905	12.5327	10.6515	11.8468	16.0565	11.5285	13.2668	11.9362	13.197	0.110486	12.9043	12.7363	11.7007	11.6625	12.251	14.6236	15.217	12.7497	12.5019	13.7731	0.0899796	13.4892	14.0165	13.8585	12.932	13.5741	14.3453	14.9112	9.59863	10.278	12.2833	-0.275258
FKBP10	4.97063	4.57536	4.47933	4.41636	4.61042	4.91719	4.31476	4.33543	4.38999	4.48934	-0.0840442	4.15547	4.04711	4.59726	4.14472	4.23614	4.24567	3.9951	4.17812	4.42523	4.21103	-0.0870925	4.04472	3.947	3.59943	4.26458	3.96393	6.42957	6.3647	6.93548	6.28824	6.5045	0.567891
FKBP11	0.841271	0.802379	0.881395	0.831498	0.839136	0.80746	0.875571	0.884935	0.730537	0.824626	-0.0734116	0.698061	0.750018	0.782797	0.804046	0.758731	0.65383	0.650454	0.760855	0.688026	0.688291	-0.22106	0.726321	0.602554	0.807246	0.829932	0.741513	0.580467	0.574931	0.765901	0.539816	0.615279	-0.425312
FKBP14	5.13312	5.11666	5.00041	5.37513	5.15633	5.48719	5.60269	4.76386	5.01759	5.21783	-0.033509	5.54741	6.09292	5.08956	5.74259	5.61812	4.89181	5.33593	4.35485	4.6297	4.80307	-0.307786	4.90085	4.92482	4.97276	4.63695	4.85885	3.95701	3.70543	3.63647	3.7475	3.7616	-0.505736
FKBP14-AS1	0	0	0	0.00276492	0.00069123	0.00258278	0.00239633	0.0026764	0	0.00191388	0.841819	0.00203979	0	0	0	0.000509947	0.00328934	0.00250287	0	0.00282954	0.00215544	1.71626	0	0	0.0047	0	0.001175	0.00220088	0.00770479	0	0.0139861	0.00597295	2.11975
FKBP15	0.827891	0.839996	0.926867	0.866517	0.865318	0.833907	0.835706	0.938257	0.953754	0.890406	-0.00519246	0.773805	0.750389	0.858737	0.826678	0.802402	0.749777	0.760677	0.833417	0.794998	0.784717	-0.111648	0.713793	0.701167	0.749327	0.799733	0.741005	0.772358	0.803014	0.709988	0.703351	0.747178	-0.128662
FKBP1A	7.26187	8.02551	7.43064	7.69545	7.60337	7.44769	7.15923	7.79089	7.3829	7.44517	-0.0788831	7.6329	7.62196	7.51363	7.52332	7.57295	7.27213	7.10309	8.00078	7.94499	7.58025	-0.0781017	7.57056	8.73873	7.90834	7.86126	8.01972	9.55479	9.77681	9.93039	9.4223	9.67107	0.123568
FKBP1AP1	0	0	0.0271374	0.0139095	0.0102617	0	0	0	0	0	-1.23556	0	0.0198829	0	0	0.00497073	0.0165477	0	0	0	0.00413692	0.0577206	0	0.0242899	0	0.0215629	0.0114632	0	0	0	0.0703599	0.01759	0.513452
FKBP1B	0.0726451	0.0625644	0.0874734	0.0866813	0.0773411	0.0614264	0.0449027	0.094515	0.100348	0.075298	-0.0895727	0.0779138	0.0754835	0.107829	0.103271	0.0911243	0.103122	0.128071	0.138402	0.169257	0.134713	0.475086	0.114985	0.0713353	0.0982311	0.115841	0.100098	0.245857	0.249877	0.245166	0.317513	0.264603	1.2482
FKBP1C	0	0.0965554	0.0379993	0.165553	0.0750269	0.109163	0.0337607	0.150826	0.0613014	0.0887627	0.0228638	0.229901	0.111365	0.105395	0.170258	0.15423	0.139026	0.105785	0.153724	0.039864	0.1096	-0.539745	0.207487	0.34012	0.099324	0.181161	0.207023	0.248057	0.651295	0.217846	0.689653	0.451713	0.911713
FKBP2	0	0.0165	0.0584422	0.00499249	0.0199837	0.0932723	0	0.0193306	0.0157134	0.0320791	0.736446	0	0	0.0180106	0.0124693	0.00761995	0.0118788	0	0.0157616	0	0.00691011	0.027745	0.0354567	0	0	0.0464371	0.0204735	0	0	0.111681	0	0.0279203	0.0729464
FKBP3	8.11093	7.90528	8.43609	8.65118	8.27587	8.589	9.28455	8.71976	9.06444	8.91444	0.0582774	7.68724	8.62205	8.74211	9.18305	8.55861	9.38145	9.89823	9.22424	9.19566	9.4249	0.0584306	9.61867	8.85384	8.54744	9.22839	9.06208	11.0079	9.61615	10.5845	10.5011	10.4274	0.060632
FKBP4	21.2159	21.8917	22.6729	22.5133	22.0734	18.781	19.6505	21.8235	21.465	20.43	-0.158657	23.1938	21.3078	25.8395	24.4511	23.6981	18.4903	17.1797	20.8478	19.0713	18.8972	-0.405263	24.5889	25.6907	27.5358	27.9891	26.4511	11.7822	10.7811	8.13807	7.77234	9.61842	-1.59751
FKBP5	0.602125	0.608294	0.728882	0.734846	0.668537	0.665027	0.691046	0.782433	0.792327	0.732708	0.0843738	0.629274	0.632609	0.711686	0.746177	0.679937	0.768413	0.770007	0.894335	0.841637	0.818598	0.18824	0.768362	0.808745	0.876163	0.843376	0.824161	0.712655	0.671479	0.704469	0.770981	0.714896	-0.350453
FKBP7	1.18574	1.05815	1.18188	1.29593	1.18043	1.18113	1.36366	1.1531	1.20285	1.22518	-0.00213776	1.05279	1.26113	1.03402	1.28199	1.15748	1.15841	1.28443	1.25788	1.26485	1.24139	0.0147875	1.19828	1.19986	1.16452	1.25424	1.20423	1.8026	1.48416	1.6598	2.21082	1.78935	0.429841
FKBP8	14.3853	12.6812	12.8002	12.5162	13.0957	13.5445	10.4054	14.2644	13.4764	12.9226	-0.0655909	14.5167	11.859	14.0925	11.9237	13.098	12.4602	13.7817	14.7433	15.5225	14.1269	0.0299775	15.7477	15.1159	15.0026	14.7301	15.1491	21.4627	25.203	21.5517	23.369	22.8966	0.447279
FKBP9	1.13101	1.19538	0.999538	0.935982	1.06548	1.07865	1.10394	0.936009	0.950107	1.01718	-0.112508	1.14881	1.07088	0.936279	0.901064	1.01426	1.28906	1.23745	1.22324	1.19803	1.23694	0.207451	1.22663	1.24716	1.15561	1.08527	1.17867	2.69593	2.67064	2.74503	2.7374	2.71225	1.05784
FKBP9P1	0.125645	0.10465	0.0655598	0.0652677	0.0902808	0.113485	0.118734	0.04754	0.0386441	0.079601	-0.224989	0.143021	0.114543	0.0512873	0.0242098	0.0832654	0.0661153	0.056157	0.0550838	0.0529054	0.0575654	-0.605623	0.137683	0.119618	0.0483331	0.0520927	0.0894317	0.096705	0.129655	0.0795063	0.0849895	0.0977139	-0.012448
FKBPL	7.32021	6.53375	7.45192	6.3339	6.90995	6.23939	6.88686	6.87429	6.5545	6.63876	-0.0928098	6.82507	6.28295	6.54333	6.20798	6.46483	5.9597	6.56757	6.57461	6.63907	6.43524	-0.08976	7.19053	7.23979	6.9821	6.84355	7.064	5.40847	5.45552	4.93762	3.6894	4.87275	-0.655664
FKRP	1.45042	1.4745	1.62081	1.41207	1.48945	1.69577	1.44763	1.48493	1.55292	1.54531	0.0107987	1.49167	1.39487	1.4192	1.22133	1.38177	1.39359	1.33692	1.45014	1.37197	1.38816	-0.0693212	1.13552	1.05159	1.31878	1.13455	1.16011	1.36455	1.56783	1.352	1.31183	1.39905	0.121553
FKSG29	0.280103	0.0825274	0	0.0749121	0.109386	0.093303	0.0865673	0	0	0.0449676	-1.3015	0	0	0	0.0623668	0.0155917	0	0	0.0788339	0	0.0197085	0.0577206	0.088671	0.0872118	0.0848937	0.0774207	0.0845493	0.159014	0	0	0	0.0397534	-0.259639
FKTN	0.463093	0.516948	0.468279	0.482784	0.482776	0.514723	0.516886	0.455463	0.503818	0.497722	-0.00480377	0.409209	0.484311	0.453398	0.466054	0.453243	0.492303	0.534568	0.424506	0.446327	0.474426	-0.0152177	0.385879	0.403808	0.425417	0.398745	0.403462	0.51958	0.517947	0.619995	0.640375	0.574474	0.354162
FLACC1	0.00597404	0.0132011	0.0077929	0.00978606	0.00918852	0.0111936	0.00692365	0.00695958	0.0125717	0.00941212	-0.0253139	0.00648286	0.0131323	0.00648432	0.0114726	0.00939302	0.0114046	0.0137398	0.0157628	0.012263	0.0132926	0.402079	0.0070919	0.00837024	0.0067898	0.011765	0.00850424	0.0133538	0.0133568	0.0134028	0.0303073	0.0176052	0.864941
FLAD1	4.74225	4.94164	4.67595	4.68148	4.76033	3.73426	4.21365	4.18256	4.38317	4.12841	-0.25107	4.81134	4.2969	4.98471	4.69329	4.69656	4.13823	3.88886	4.04332	4.1801	4.06263	-0.287802	4.65824	4.38616	4.52321	4.79488	4.59062	3.5978	4.22724	3.11181	3.0348	3.49291	-0.535956
FLCN	1.32207	1.33437	1.43863	1.26745	1.34063	1.43181	1.4416	1.33394	1.37538	1.39568	0.0161501	1.21819	1.16982	1.36277	1.23332	1.24603	1.5704	1.47286	1.47501	1.52902	1.51182	0.201936	1.25127	1.20746	1.24523	1.21619	1.23004	1.21625	1.42152	1.5481	1.31466	1.37513	-0.00229705
FLG-AS1	0	0.000942567	0	0.000285197	0.000306941	0	0.000988708	0.00110427	0	0.000523243	0.521214	0.00252481	0.000815352	0	0	0.00083504	0	0.00103267	0	0	0.000258167	-1.65199	0.00101274	0.00099607	0.000969594	0.000884242	0.00096566	0.000908069	0	0	0	0.000227017	-0.698007
FLI1	0.678546	0.694691	0.7007	0.715687	0.697406	0.739719	0.788771	0.71782	0.743754	0.747516	0.0504025	0.668962	0.665062	0.60586	0.694546	0.658607	0.65347	0.663972	0.672969	0.656864	0.661819	-0.0743982	0.573608	0.562925	0.590734	0.569275	0.574135	0.530197	0.476263	0.492506	0.602774	0.525435	-0.270013
FLII	7.33966	7.26092	7.2425	7.22136	7.26611	7.66997	6.60875	8.1383	7.88335	7.57509	0.0129103	7.79492	7.57623	8.41906	7.23258	7.7557	8.82241	8.86811	9.80009	9.84623	9.33421	0.188526	8.81837	8.44933	8.78783	8.70006	8.6889	11.8877	13.6021	12.3223	11.8159	12.407	0.365256
FLJ12825	0.00354902	0	0.0064814	0.00474584	0.00369406	0.000886642	0.00329053	0.00643146	0.00448112	0.00377244	-0.0235218	0.00280095	0.00339198	0.00428019	0.0029633	0.0033591	0.00621058	0.00687367	0.0067423	0.00485676	0.00617083	0.818683	0.00505575	0.00497255	0.00564711	0.00515	0.00520635	0.0120886	0.00264497	0.0212327	0.00240064	0.00959173	0.771138
FLJ20021	1.43585	1.04251	0.802722	0.795453	1.01914	1.12739	0.808274	1.11515	0.647485	0.924575	-0.16975	0.728486	0.823391	1.039	0.753584	0.836115	0.587375	0.695232	1.03916	0.954396	0.81904	-0.113658	0.681813	0.814292	0.979153	1.10557	0.895207	1.39737	2.14019	1.68737	2.21999	1.86123	0.859439
FLJ30679	0.0286705	0.0253417	0.0598393	0.0460066	0.0399645	0.0286506	0.0797468	0.0593782	0.0241335	0.0479773	0.187389	0.0226272	0.0219214	0	0.019151	0.0159249	0.0364885	0.0555283	0.0484152	0	0.035108	1.03947	0.0272283	0	0	0	0.00680706	0.0732426	0	0	0	0.0183107	1.69109
FLJ32255	0.250361	0.21497	0.194086	0.237222	0.22416	0.293077	0.311712	0.38518	0.301061	0.322758	0.46416	0.152426	0.229711	0.241552	0.205458	0.207287	0.291319	0.339425	0.362382	0.375895	0.342255	0.640761	0.292114	0.253899	0.325198	0.225394	0.274151	0.420296	0.46913	0.449349	0.483857	0.455658	0.577078
FLJ37201	0.119889	0.121108	0.169796	0.0664177	0.119303	0.171152	0.103217	0.0354711	0.194626	0.126117	0.0802116	0.101377	0.0851196	0.0908842	0.143004	0.105096	0.152581	0.323419	0.130149	0.131252	0.184351	0.7089	0.105726	0.127983	0.14794	0.142018	0.130916	0.182306	0.0765854	0.35863	0.231703	0.212306	0.525789
FLJ38576	0	0	0	0.00617413	0.00154353	0	0.0214042	0	0	0.00535105	0.467199	0	0	0.06682	0.0154205	0.0205601	0	0.0223558	0	0	0.00558896	-1.79901	0	0	0	0	0	0.0196585	0	0	0.0624626	0.0205303	2.41823
FLJ39095	0.0112389	0.019868	0.0234571	0.00601155	0.0151439	0.0224622	0.0208406	0.0232764	0.0378415	0.0261052	0.902211	0.0443495	0.0171865	0	0	0.015384	0	0	0	0	0	-3.17721	0.0106735	0.0314936	0.0102188	0.00931929	0.0154263	0.00957041	0.0335039	0.0336193	0	0.0191734	0.0212949
FLJ42627	0.317669	0.407141	0.240345	0.337712	0.325717	0.341258	0.316622	0.14803	0.314195	0.280026	-0.271	0.25071	0.248962	0.252856	0.286461	0.259747	0.313327	0.215339	0.227988	0.217362	0.243504	-0.157975	0.218725	0.185453	0.166082	0.263412	0.208418	0.385477	0.378798	0.33259	0.257855	0.33868	0.578501
FLJ45513	0.096928	0.314139	0.168585	0.216024	0.198919	0.290583	0.0898684	0.267658	0.271966	0.230019	0.134712	0.101996	0.123519	0.218208	0.12949	0.143303	0.370076	0.15644	0.327361	0.176858	0.257684	0.821472	0.122736	0.0905375	0.0881309	0.241119	0.135631	0.330155	0.577899	0.966483	0.611935	0.621618	1.96333
FLJ46875	0.572893	0.560633	0.480418	0.538996	0.538235	1.05298	0.692413	0.593247	0.723354	0.7655	0.455315	0.50058	0.477144	0.809362	0.560346	0.586858	0.748641	0.604317	0.647833	0.884789	0.721395	0.224313	0.835543	0.535121	0.483691	0.678634	0.633247	0.714343	1.0064	1.4077	1.43935	1.14195	0.666872
FLNA	64.3397	59.1917	63.0762	58.254	61.2154	64.6972	48.81	63.0721	62.447	59.7566	-0.0821103	66.8922	53.8632	67.9213	58.793	61.8674	63.7476	61.3308	70.5286	72.4378	67.0112	0.0363441	64.6183	65.5842	68.4837	69.385	67.0178	82.2231	96.4841	87.9174	79.375	86.4999	0.22136
FLNB	0.630981	0.645316	0.69391	0.625339	0.648887	0.591417	0.551291	0.681387	0.649259	0.618339	-0.115532	0.698978	0.59902	0.680991	0.678158	0.664287	0.769084	0.711364	0.844052	0.847456	0.792989	0.176339	0.701582	0.744088	0.783855	0.75278	0.745577	1.20887	1.35833	1.34228	1.29004	1.29988	0.651525
FLNB-AS1	0	0.00620307	0	0.00187689	0.00201999	0	0	0	0	0	-0.951875	0	0	0	0	0	0.00446576	0.00679602	0.0118509	0.00768303	0.00769893	2.83308	0	0	0	0	0	0.0179281	0	0.0419857	0	0.0149784	3.5473
FLNC	0.591922	0.554486	0.734688	0.715272	0.649092	0.67798	0.497758	0.910266	0.870703	0.739177	0.140561	0.623908	0.470627	0.887949	0.684373	0.666714	0.946043	0.948369	1.54584	1.39724	1.20937	0.782808	0.72276	0.776994	1.04064	0.993061	0.883364	2.34609	3.04842	2.9295	2.92644	2.81261	1.51618
FLOT1	5.86283	5.59081	5.54086	5.55332	5.63695	5.9989	5.41473	6.21242	6.06437	5.9226	0.0243969	6.37677	6.0185	6.12457	5.53381	6.01341	6.91169	6.6317	7.11334	7.16119	6.95448	0.131042	7.69142	7.58609	7.18804	7.14608	7.40291	7.77431	8.17953	7.18741	8.02893	7.79255	-0.0702056
FLOT2	4.84198	4.44348	4.67615	4.6277	4.64733	4.05224	3.774	4.99484	4.69661	4.37942	-0.131525	4.53499	3.94286	4.54061	4.22582	4.31107	3.82739	3.9926	4.94814	4.75021	4.37959	-0.0560801	5.20509	5.02143	5.27237	5.24072	5.1849	6.08621	6.34778	6.14809	5.88665	6.11718	0.0932249
FLRT1	0.00136393	0.00361672	0.00213504	0.00145911	0.0021437	0.00954091	0.00252918	0.00423718	0.00631454	0.00565545	1.40236	0.00376753	0.00208572	0.000657971	0.00227766	0.00219722	0.00694342	0.00594367	0.00633391	0.00821264	0.00685841	1.52861	0	0.00318502	0.00186021	0.00169646	0.00168542	0.0203254	0.0304948	0.0102	0.00922596	0.0175615	3.24364
FLRT2	0.426607	0.424716	0.432801	0.441228	0.431338	0.367888	0.377326	0.29514	0.347949	0.347076	-0.362844	0.414188	0.4327	0.395732	0.406084	0.412176	0.313322	0.310947	0.320093	0.311528	0.313972	-0.47281	0.355263	0.360936	0.404501	0.390103	0.377701	0.434064	0.411207	0.498701	0.531409	0.468845	0.159864
FLRT2-AS1	0.102995	0.136556	0.179138	0.0826366	0.125331	0.120078	0.127325	0.151094	0.144495	0.135748	0.124527	0.182892	0.164063	0.149057	0.194927	0.172735	0.180236	0.249348	0.137691	0.112757	0.170008	-0.106059	0.171175	0.248529	0.202903	0.135223	0.189457	0.350821	0.28145	0.410792	0.371565	0.353657	0.760487
FLRT3	0	0	0	0.00207577	0.000518942	0	0	0	0	0	-0.633243	0	0	0	0.00259222	0.000648055	0.00246948	0	0	0	0.00061737	0.0577206	0	0	0	0	0	0.0132185	0	0	0.0105001	0.00592966	3.15926
FLT1	0.223534	0.196036	0.321474	0.331808	0.268213	0.261241	0.264539	0.369095	0.3854	0.320068	0.209285	0.200568	0.201666	0.292152	0.30369	0.249519	0.334747	0.337261	0.428907	0.438711	0.384907	0.545929	0.213951	0.226763	0.312422	0.308603	0.265435	0.434801	0.411813	0.510001	0.511767	0.467096	0.665377
FLT3	0.00291705	0.00618809	0.00243532	0.00249648	0.00350923	0.00524705	0.00270459	0.00302069	0.00147327	0.0031114	-0.214253	0.00460437	0.00223038	0.00168865	0.0015588	0.00252055	0.00259874	0.00282484	0.00147779	0.00127741	0.00204469	-0.364191	0.000554062	0.00217978	0.00159138	0.00193506	0.00156507	0.002484	0.00347837	0.00349036	0	0.00236318	0.44027
FLT3LG	0.0566872	0.0459302	0.039438	0.0467455	0.0472002	0.084972	0.0525584	0.0391342	0.0477168	0.0560954	0.196385	0.089477	0.043343	0.0227886	0.0504871	0.051524	0.0541087	0.105216	0.0638176	0.0879185	0.0777652	0.482981	0.0807535	0.0750122	0.0472471	0.0470052	0.0625045	0.148838	0.126742	0.0989163	0.140597	0.128773	0.938444
FLT4	0.0174515	0.0308507	0.0157836	0.0124462	0.019133	0.02209	0.0118657	0.0180716	0.0137106	0.0164345	-0.244367	0.0247915	0.0169017	0.011225	0.01088	0.0159495	0.0125858	0.00901326	0.014735	0.0101897	0.0116309	-0.521546	0.0132589	0.00978056	0.0074049	0.00964724	0.0100229	0.00495359	0	0	0.00629581	0.00281235	-1.71999
FLVCR1	0.939471	0.972051	1.01789	1.10368	1.00827	1.01337	0.955588	1.04581	0.976877	0.997913	-0.0696161	0.93444	1.00248	1.10769	1.09635	1.03524	0.902012	0.909773	0.848058	0.853062	0.878226	-0.316677	0.972249	1.01303	1.00369	1.08145	1.01761	0.677649	0.650735	0.706702	0.785005	0.705023	-0.67935
FLVCR1-DT	0.443785	0.228819	0.347341	0.118688	0.284658	0.073913	0.102866	0.114888	0.373559	0.166306	-0.73357	0.175121	0.197936	0.214085	0.247029	0.208543	0.282399	0.322317	0.281029	0.202437	0.272046	0.306751	0.351218	0.345438	0.302631	0.306656	0.326486	0.409395	0.551232	0.331878	0.200125	0.373157	0.0692952
FLVCR2	0.000816235	0	0.000851798	0.000218298	0.000471583	0.00163134	0.000756785	0	0.000687071	0.000768799	0.814637	0.000644187	0.000624093	0.000787516	0	0.000513949	0.00259702	0.00158087	0	0.000893599	0.00126787	1.30429	0	0	0	0.000676824	0.000169206	0.00278025	0.00243326	0.00244164	0.00441697	0.00301803	3.60216
FLYWCH1	0.673498	0.60169	0.684744	0.612266	0.643049	0.984996	0.513224	0.850083	0.768872	0.779294	0.229779	0.722022	0.669665	0.718128	0.573448	0.670816	0.649301	0.796366	0.778553	0.84018	0.7661	0.110827	0.671188	0.730343	0.657052	0.651943	0.677632	0.603052	0.805684	0.78252	0.766453	0.739427	-0.0433238
FLYWCH2	0.669792	0.592027	0.589188	0.61993	0.617734	0.813007	0.568987	0.820687	0.681875	0.721139	0.172891	0.750019	0.659593	0.666526	0.559837	0.658994	0.736396	0.794643	0.834974	0.925233	0.822811	0.238718	0.852573	0.930259	0.934229	0.907239	0.906075	1.19745	1.34856	1.05948	1.26194	1.21686	0.279432
FMC1	0.193845	0.128504	0.283207	0.248846	0.213601	0.232453	0.296549	0.190696	0.269231	0.247232	0.152607	0.198882	0.2075	0.243132	0.271914	0.230357	0.302212	0.244033	0.270057	0.201607	0.254477	0.0774671	0.257732	0.217278	0.23794	0.265216	0.244541	0.43743	0.202253	0.60885	0.445813	0.423586	0.654753
FMN1	0.000264545	0.00023383	0	0.000530634	0.000257252	0.000264362	0.00085847	0.000273944	0.000445365	0.000460535	0.632806	0.00062635	0.000505678	0.000127618	0.000176708	0.000359089	0.00126256	0.00166519	0.000558414	0.00188252	0.00134217	1.79424	0.000125619	0.000247103	0.000360803	0.000109681	0.000210801	0.00225272	0.00315451	0.00356105	0.00536834	0.00358416	3.90546
FMNL1	0.0379432	0.0414292	0.0093168	0.0226831	0.0278431	0.0312257	0.0434572	0.01849	0.0263027	0.0298689	0.064729	0.0334684	0.0392507	0.0193808	0.0223632	0.0286158	0.0369275	0.021614	0.0075381	0.014661	0.0201851	-0.557315	0.0296755	0.0458656	0.00811754	0.0222089	0.0264669	0.068422	0.0532289	0.0267062	0.0301949	0.044638	0.678916
FMNL2	0.216135	0.224529	0.276762	0.287959	0.251346	0.259074	0.272655	0.297236	0.337897	0.291715	0.166804	0.247465	0.256989	0.275719	0.313086	0.273315	0.365423	0.383488	0.40078	0.434528	0.396055	0.454057	0.262661	0.273168	0.325781	0.325078	0.296672	0.402357	0.387234	0.541836	0.525242	0.464167	0.494682
FMNL3	1.11042	1.0558	1.09363	1.05858	1.07961	1.05365	0.991687	1.0935	1.0742	1.05326	-0.0818581	1.0141	0.943296	1.07212	1.05564	1.02129	1.05049	0.983059	1.05249	1.05703	1.03576	-0.0588573	0.988415	1.05217	0.99872	1.07146	1.02769	1.03965	1.06205	1.21658	1.19355	1.12796	-0.0192953
FMO2	0	0.001826	0	0	0.0004565	0.00206442	0	0	0	0.000516105	0.195579	0.0016304	0.00473865	0	0	0.00159226	0.00262918	0	0	0	0.000657294	-1.05826	0.00392386	0.00385929	0.00187836	0	0.00241538	0	0	0	0	0	-1.71458
FMO4	0.0366216	0.0359663	0.0169854	0.0146914	0.0260662	0.0467619	0.0339543	0.0126409	0.0137006	0.0267644	0.0116225	0.0240853	0.0217785	0.0157036	0.0149491	0.0191291	0.0349558	0.0334937	0.0137427	0.0111368	0.0233323	0.226192	0.0270506	0.0361075	0.0110993	0.00674816	0.0202514	0.0589049	0.066716	0.0243439	0.0275241	0.0443722	1.03222
FMO5	0.0567939	0.0280186	0.01654	0.0402692	0.0354054	0.0237578	0.0183689	0.0246189	0.0378006	0.0261365	-0.486814	0.0208478	0.0292864	0.0191148	0.0299964	0.0248113	0.0210118	0.0447663	0.0245343	0.0318115	0.030531	0.187295	0.0275957	0.0370112	0.0348266	0.0284752	0.0319772	0.0618592	0.102372	0.0632149	0.132225	0.0899177	1.3087
FMOD	0.021636	0.019124	0.0112894	0.00867966	0.0151823	0.0108105	0.0200602	0.0112024	0.0136592	0.0139331	-0.0878742	0.0128066	0.0124072	0	0.00722611	0.00810998	0.0275358	0.0680943	0.0411033	0.0414518	0.0445463	2.31609	0.0102738	0.00505239	0.00491809	0.00448516	0.00618237	0.0598782	0.0644986	0.0970811	0.131716	0.0882935	3.66158
FMR1	2.42522	2.43416	2.32539	2.56618	2.43774	2.57112	2.8567	2.64633	2.76661	2.71019	0.102844	2.49794	2.58388	2.45304	2.6732	2.55201	2.83409	3.12533	2.6663	2.79775	2.85587	0.0803391	2.57411	2.52093	2.51053	2.4216	2.50679	2.53001	2.5984	2.73295	2.73054	2.64797	-0.0707736
FMR1-AS1	0	0	0	0.0190811	0.00477027	0.0237655	0.0440996	0.0246269	0.0200186	0.0281277	1.72385	0.0375382	0	0.0229452	0.0317713	0.0230637	0.0302669	0.0460603	0	0.026036	0.0255908	0.0471725	0	0.022214	0.0432471	0.01972	0.0212953	0.0405028	0.141791	0.28456	0	0.116714	2.19539
FN1	56.5803	58.2845	58.3767	53.9003	56.7855	58.3432	55.2798	58.249	55.3425	56.8036	-0.0474672	54.5237	49.5564	52.8853	51.2484	52.0535	58.2414	53.9321	58.8858	59.6474	57.6766	0.0686174	48.4845	51.5526	51.2495	49.8871	50.2934	93.674	93.7771	91.0722	80.5824	89.7764	0.690269
FN1-DT	0.0910465	0.160952	0.190027	0.0608748	0.125725	0.0454918	0.295453	0	0.114958	0.113976	-0.108149	0.215566	0.104421	0.175686	0.0912245	0.146725	0.202779	0.0440842	0.0768742	0.24919	0.143232	-0.0973285	0	0.127566	0.165567	0.113244	0.101594	0.116295	0.135708	0.136176	0.123172	0.127838	0.158252
FN3K	0.0765061	0.0901647	0.0760376	0.0604091	0.0757794	0.105578	0.0878228	0.0716792	0.0521329	0.0793033	0.0359576	0.0920075	0.0668532	0.0984189	0.0851729	0.0856131	0.0741852	0.0952555	0.0799773	0.0957228	0.0862852	-0.0767417	0.169534	0.122506	0.072875	0.126878	0.122948	0.152013	0.173768	0.250652	0.216859	0.198323	0.511684
FN3KRP	3.65465	3.97136	3.86627	3.63846	3.78268	3.51667	3.8958	4.08081	3.76934	3.81566	-0.0328582	3.67274	3.38162	3.74401	3.7188	3.62929	3.18813	3.1259	3.81905	3.58884	3.43048	-0.160905	3.59	3.84978	3.77484	3.96289	3.79438	2.67179	2.79852	2.34264	2.6215	2.60861	-0.679415
FNBP1	1.75452	1.75761	1.88392	1.85764	1.81342	1.33234	1.32709	1.41448	1.42786	1.37544	-0.446461	1.87144	1.78026	1.94053	1.89466	1.87172	1.16892	1.12886	1.26949	1.23183	1.19977	-0.720861	1.6834	1.72982	1.85786	1.8324	1.77587	1.36907	1.38779	1.52093	1.46691	1.43617	-0.455026
FNBP1L	0.707037	0.739859	0.778988	0.844721	0.767651	0.85989	0.859069	0.918645	0.941839	0.894861	0.170714	0.841002	0.896655	0.812731	0.919645	0.867508	1.10259	1.10468	1.03965	1.14737	1.09857	0.258565	0.910811	0.884377	0.907861	0.887146	0.897549	1.13155	1.08801	1.23042	1.37386	1.20596	0.27679
FNBP4	4.60633	5.17575	5.31616	5.33592	5.10854	5.22567	5.29455	5.02433	5.06713	5.15292	-0.0367806	4.47948	4.99107	5.78313	5.42893	5.17065	5.41839	5.18832	4.83571	5.49271	5.23378	-0.0630823	4.49549	3.8511	4.58415	4.6944	4.40628	3.643	4.04033	5.86765	4.97808	4.63227	-0.0786454
FNDC10	0.293994	0.283484	0.223129	0.185846	0.246613	0.400623	0.247801	0.193734	0.157482	0.24991	-0.00373048	0.210932	0.224788	0.257863	0.196379	0.22249	0.170073	0.0776455	0.24823	0.321859	0.204452	-0.209095	0.279205	0.32454	0.315913	0.24378	0.29086	0.22759	0.398371	0.239846	0	0.216452	-0.570411
FNDC11	0.0769416	0.0272034	0.0321176	0.0288087	0.0412678	0.0768884	0.0428026	0.0637403	0.0518129	0.058811	0.528941	0.0607236	0.0235318	0.0296938	0.0308368	0.0361965	0.0979224	0.208626	0.0519718	0.0842342	0.110689	1.51794	0.0876855	0.0862425	0.139917	0.0765602	0.0976013	0.524154	0.275242	0.460317	0.291453	0.387792	1.90212
FNDC3A	0.551724	0.593375	0.571468	0.622078	0.584661	0.710043	0.684148	0.595644	0.674515	0.666087	0.137467	0.577962	0.618057	0.550063	0.610937	0.589254	0.653336	0.698155	0.587259	0.611173	0.637481	0.0320845	0.567884	0.551077	0.534448	0.538189	0.547899	0.564029	0.552814	0.511992	0.622272	0.562777	-0.105273
FNDC3B	0.180607	0.176821	0.169497	0.179708	0.176658	0.218709	0.214839	0.207479	0.212996	0.213506	0.223192	0.187699	0.181126	0.159126	0.182949	0.177725	0.276046	0.290736	0.256935	0.267752	0.272867	0.536369	0.197577	0.202966	0.204698	0.189929	0.198793	0.388492	0.385106	0.444586	0.435643	0.413457	0.906902
FNDC4	0.547487	0.468799	0.553486	0.55366	0.530858	0.495816	0.364845	0.761824	0.504055	0.531635	-0.0542274	0.715642	0.510179	0.610758	0.628555	0.616283	0.772988	0.762133	0.895637	0.99272	0.85587	0.386977	0.844913	0.799047	0.917814	1.02145	0.895806	2.05424	2.04012	2.71247	1.94425	2.18777	1.12923
FNDC5	0.0166685	0.0392887	0.0405879	0.0193176	0.0289657	0.0222093	0.051515	0.0517823	0.0374156	0.0407306	0.502939	0.0306952	0.0127448	0.0375248	0.0148455	0.0239526	0.0424276	0.0269027	0.0328391	0.0729937	0.0437908	0.806505	0.0211068	0.0259493	0.0353634	0.0368576	0.0298193	0.10409	0.0828169	0.116343	0.165367	0.117154	1.80724
FNDC7	0.00190227	0.00672564	0.00198515	0.000508752	0.00278045	0.00190095	0.00705488	0.00196986	0.00320249	0.00353204	0.423563	0	0.00290895	0.00550601	0.00635329	0.00369206	0.00242099	0.00184214	0.00160616	0.00208257	0.00198796	-0.966513	0.00180658	0	0.00172962	0.00157737	0.00127839	0.00323974	0.0056708	0	0	0.00222764	0.746914
FNIP1	0.249654	0.245546	0.194159	0.199133	0.222123	0.261535	0.285695	0.211588	0.215993	0.243703	0.0867841	0.233668	0.229174	0.189028	0.199967	0.212959	0.262604	0.274327	0.200608	0.224095	0.240409	0.093593	0.219738	0.226365	0.196419	0.176704	0.204807	0.217883	0.207035	0.213215	0.211646	0.212445	-0.0864255
FNIP2	0.0685988	0.0700181	0.0958763	0.110515	0.0862521	0.0730398	0.0753386	0.109091	0.103113	0.0901457	0.00991585	0.0750861	0.0771149	0.0870649	0.105281	0.0861368	0.0852259	0.0889691	0.114807	0.119803	0.102201	0.162557	0.0794961	0.0793322	0.10544	0.100221	0.0911223	0.075105	0.0803385	0.116037	0.129262	0.100186	-0.0333133
FNTA	2.15987	2.27526	2.18562	2.48115	2.27548	2.35477	2.41165	2.28051	2.40033	2.36181	0.000547227	2.33414	2.53977	2.31439	2.51094	2.42481	2.44477	2.48715	2.30195	2.21061	2.36112	-0.1186	2.32387	2.22984	2.1513	2.09613	2.20028	2.49716	2.21709	2.32847	2.66393	2.42666	0.001754
FNTB	0.0299739	0.0264938	0.0406638	0.0320654	0.0322992	0.0209672	0.0340437	0.027935	0.037846	0.030198	-0.131649	0.0325268	0.022918	0.0296422	0.0270292	0.0280291	0.0281336	0.0268494	0.0303697	0.028713	0.0285164	-0.0509392	0.0149447	0.0153987	0.0211214	0.0229903	0.0186138	0.0146764	0.0178709	0.0156909	0.01622	0.0161145	-0.377793
FOCAD	0.317594	0.327457	0.30358	0.309107	0.314435	0.28637	0.290286	0.290704	0.280394	0.286939	-0.179646	0.324897	0.323436	0.315592	0.323117	0.321761	0.283298	0.287201	0.301395	0.291999	0.290973	-0.22543	0.343597	0.381257	0.379313	0.364872	0.36726	0.323285	0.339624	0.327821	0.319534	0.327566	-0.311584
FOLH1	0.0563108	0.0695241	0.204276	0.193151	0.130815	0.0678834	0.0762423	0.198074	0.220447	0.140662	0.0630685	0.0684257	0.073809	0.184548	0.184487	0.127817	0.0875916	0.0908845	0.253575	0.285734	0.179446	0.413675	0.0780951	0.0834891	0.180419	0.179361	0.130341	0.136242	0.141221	0.318174	0.331322	0.23174	0.670986
FOLH1B	0	0	0	0.000495745	0.000123936	0	0	0	0.000780154	0.000195038	0.0880963	0	0	0	0.000619086	0.000154771	0.000589773	0	0	0	0.000147443	0.0577206	0	0	0.0008427	0	0.000210675	0	0	0.00277243	0	0.000693106	1.23697
FOS	4.68753	4.33498	3.08129	3.92604	4.00746	2.93393	2.86132	2.43568	1.82544	2.51409	-0.725126	3.91013	4.32386	3.20284	2.90827	3.58628	1.70905	1.37311	1.04229	1.16881	1.32332	-1.50829	1.9011	2.05679	1.1224	1.23109	1.57785	1.22164	1.29296	0.748506	0.767301	1.0076	-0.757142
FOSB	0.173843	0.153659	0.173171	0.137367	0.15951	0.205308	0.197813	0.147288	0.0731665	0.155894	-0.0743703	0.1372	0.126878	0.0686151	0.0844521	0.104286	0.125708	0.198956	0.0333596	0.0432545	0.10032	-0.139653	0.0600356	0.0516667	0.0359238	0.065523	0.0532873	0.0942041	0.212006	0.118187	0.128281	0.13817	1.16382
FOSL1	3.52083	3.42503	3.01189	3.04823	3.25149	3.13785	2.70691	2.66353	2.45192	2.74005	-0.293815	3.28487	2.93211	2.88128	2.53478	2.90826	2.18518	2.14794	1.44972	1.47014	1.81325	-0.75883	1.70676	1.94701	1.45181	1.76166	1.71681	1.10368	1.01573	0.739439	0.56037	0.854805	-1.10939
FOSL2	0.707853	0.756957	0.925185	0.857799	0.811949	1.01118	0.985522	1.14156	1.02758	1.04146	0.307877	0.727161	0.681411	0.848646	0.799926	0.764286	1.13865	1.13048	1.15615	1.31359	1.18472	0.551693	0.639185	0.682862	0.633058	0.70242	0.664381	1.34388	1.47365	1.38848	1.44428	1.41257	0.935689
FOXA1	0.448322	0.431494	0.25992	0.17852	0.329564	0.706863	0.674307	0.330134	0.276744	0.497012	0.562056	0.385274	0.479902	0.230692	0.186334	0.320551	0.551553	0.578866	0.277593	0.305396	0.428352	0.341215	0.520386	0.502516	0.24458	0.264355	0.382959	0.39025	0.267296	0	0.107824	0.191343	-1.02479
FOXC1	0.0142525	0	0	0.0114352	0.00642192	0.0569704	0.0132144	0.0442765	0.0599854	0.0436117	2.49848	0.0337448	0.0217949	0.0275019	0	0.0207604	0.0362778	0.0414057	0.144407	0.109223	0.0828284	1.95697	0	0	0.0129589	0.0354545	0.0121034	0.339825	0.16995	0.383706	0.385628	0.319777	4.51517
FOXC2	0.019575	0.0346046	0	0.0157057	0.0174713	0	0	0	0	0	-2.40978	0.0463468	0.0149671	0	0	0.0153285	0.0249128	0.0189562	0	0	0.0109673	-0.506575	0.0185903	0.0548532	0	0	0.0183609	0.0666761	0.175064	0.0585555	0.052964	0.0883148	2.10822
FOXD1	0.225985	0.259672	0.117916	0.0906579	0.173558	0.293578	0.251431	0.280817	0.209247	0.258768	0.595846	0.214022	0.138231	0.13082	0.105666	0.147185	0.431412	0.306378	0.114485	0.222664	0.268735	0.807164	0.515082	0.316629	0.226023	0.0936938	0.287857	0.423361	0.673679	0.2704	0.244579	0.403005	0.35654
FOXD2	0.0643137	0.0568466	0.0447439	0.0688014	0.0586764	0.192807	0.198765	0.133197	0.0721819	0.149238	1.24428	0.0338383	0.0655656	0.0620508	0.0143199	0.0439436	0.0545673	0.103801	0.144807	0.0469396	0.0875287	0.951034	0.0610785	0.100122	0.0389844	0.0177763	0.0544904	0.0365107	0	0.0641281	0	0.0251597	-1.12933
FOXD2-AS1	0.429886	0.59996	0.472227	0.357014	0.464772	0.339148	0.524441	0.585736	0.590401	0.509932	0.121551	0.428555	0.311391	0.545737	0.438283	0.430991	0.431928	0.65731	0.477591	0.495401	0.515557	0.176093	0.623135	0.359275	0.59659	0.412746	0.497937	0.269734	0.404691	0.270723	0.0612179	0.251591	-1.11743
FOXD3	2.14928	1.86057	1.64173	1.23259	1.72104	0.664265	0.61631	0.367116	0.335722	0.495853	-1.83399	1.92358	1.89746	1.56059	1.05084	1.60812	0.253796	0.257485	0.374169	0.41238	0.324457	-2.40444	1.09423	1.34528	0.906593	0.771668	1.02944	0.415099	0.462372	0.463965	0.539563	0.47025	-1.29998
FOXD3-AS1	1.24448	1.31153	1.01565	0.742467	1.07853	0.988519	0.488164	0.726958	0.671507	0.718787	-0.61926	1.17104	1.07352	1.13912	0.756675	1.03509	0.771611	0.695274	0.727452	0.454145	0.662121	-0.702231	1.09097	1.02831	0.696329	0.873169	0.922192	0.801593	1.42688	0.906805	1.20873	1.086	0.047814
FOXD4	0.0259568	0.0229431	0	0.00694201	0.0139605	0	0	0	0	0	-1.6419	0	0.0198466	0	0.0173384	0.00929623	0.0495522	0	0	0	0.0123881	0.347403	0	0	0	0	0	0	0.0773791	0	0.0702312	0.0369026	2.86314
FOXE3	0	0.0283804	0.0335073	0	0.0154719	0	0.0297697	0.0332491	0	0.0157547	0.118692	0	0.02455	0.123914	0.0214474	0.0424779	0.0408638	0	0.0271103	0	0.0169935	-1.22288	0.0609864	0.0299914	0	0	0.0227444	0	0	0	0	0	-0.98714
FOXH1	0.0465689	0.123486	0.0728969	0.0622731	0.0763063	0.0465367	0.107943	0.0482235	0.176399	0.0947754	0.311765	0.036753	0.0712132	0.0449304	0.04666	0.0498891	0.0148169	0.112742	0.0589799	0.0764742	0.0657533	0.260474	0	0	0.0211712	0.0193075	0.0101197	0.0793112	0.138825	0.0696518	0.126001	0.103447	3.12363
FOXI1	0	0.0130634	0.0154233	0	0.00712168	0	0	0.0306089	0	0.00765223	0.108095	0	0.0113003	0.0142593	0	0.00638991	0.00940473	0	0	0	0.00235118	-0.705935	0	0.0138049	0	0	0.00345124	0	0.0881167	0	0	0.0220292	2.13458
FOXJ1	0.0924364	0.0817043	0.349682	0.333742	0.214391	0.207838	0.171408	0.502534	0.505758	0.346884	0.63057	0.118548	0.132519	0.211812	0.185234	0.162028	0.24999	0.190218	0.653649	0.695734	0.447398	1.38754	0.13168	0.0755493	0.189106	0.239527	0.158965	0.186945	0.13778	0.553018	0.531473	0.352304	0.947177
FOXJ2	1.80993	1.87046	1.99011	1.92024	1.89768	2.14951	1.87661	2.14751	2.11448	2.07203	0.0780073	1.62294	1.53615	1.90958	1.64966	1.67959	1.96444	1.9046	2.22187	2.26493	2.08896	0.23617	1.70233	1.83012	1.78827	1.94876	1.81737	1.9292	1.84057	1.96606	1.99387	1.93242	-0.0560174
FOXJ3	0.553663	0.58732	0.57258	0.546083	0.564911	0.65653	0.610785	0.541974	0.534427	0.585929	0.00389054	0.552526	0.565803	0.531088	0.583065	0.558121	0.587198	0.568937	0.524335	0.515258	0.548932	-0.103873	0.543406	0.559757	0.519934	0.526456	0.537388	0.531844	0.498126	0.500908	0.527303	0.514545	-0.201492
FOXK1	0.749488	0.761531	0.773505	0.661116	0.73641	0.635065	0.637631	0.638302	0.650719	0.640429	-0.243854	0.762378	0.739572	0.835547	0.73713	0.768657	0.662112	0.676464	0.665082	0.708287	0.677986	-0.260763	0.682759	0.68223	0.772945	0.660551	0.699621	0.602978	0.844736	0.761929	0.892477	0.77553	-0.010069
FOXK2	1.11032	1.03757	1.06865	1.05185	1.0671	1.11958	1.01953	1.04865	0.986981	1.04368	-0.080007	1.22997	1.11029	1.13901	1.05128	1.13264	0.976819	0.952155	0.981538	1.02956	0.985019	-0.281008	1.29331	1.2789	1.27653	1.19633	1.26127	1.02352	1.0209	0.904368	0.997174	0.986491	-0.493445
FOXL1	0	0.0101778	0.0120164	0.0061591	0.00708833	0.046027	0.0320281	0.0238477	0.0193852	0.030322	2.07594	0.0181752	0.0264124	0.0222191	0	0.0167017	0.0146546	0.0111507	0.00972232	0.0126061	0.0120334	-0.510038	0.0109355	0.0537777	0	0	0.0161783	0.0490265	0.0343262	0	0.0623106	0.0364158	1.09285
FOXM1	12.5474	12.1948	12.5228	12.1528	12.3544	11.6657	11.1178	12.6555	12.3266	11.9414	-0.0958715	12.4328	11.2658	12.1789	11.1219	11.7499	11.5088	10.8198	12.1899	11.6677	11.5465	-0.103851	11.7558	11.7201	12.3909	12.1742	12.0102	6.70737	6.51044	5.91443	5.80662	6.23471	-1.08503
FOXN2	0.589842	0.577929	0.587562	0.64511	0.600111	0.633511	0.628673	0.517656	0.607889	0.596932	-0.0604438	0.623187	0.62491	0.559909	0.674185	0.620548	0.537145	0.684263	0.515552	0.602193	0.584788	-0.170928	0.62588	0.668899	0.633819	0.603125	0.632931	0.449988	0.474397	0.481205	0.549918	0.488877	-0.528782
FOXN3	0.0118933	0.0140888	0.0226477	0.021413	0.0175107	0.016296	0.013528	0.0245047	0.0312722	0.0214002	0.242001	0.0133538	0.0125623	0.0230679	0.0214579	0.0176105	0.0140441	0.0191163	0.0338527	0.0330211	0.0250086	0.428768	0.0161856	0.0146595	0.0296545	0.0300941	0.0226484	0.0352902	0.0277789	0.0682195	0.0690036	0.050073	0.989451
FOXN3-AS1	0	0	0	0.0062222	0.00155555	0.0232493	0	0	0.0195838	0.0107083	1.16445	0	0	0	0	0	0.0148047	0	0	0.050941	0.0164364	2.17523	0.0220951	0	0	0	0.00552376	0.0198115	0	0	0.062949	0.0206901	1.69359
FOXO1	0.0659879	0.0773165	0.0832762	0.0764752	0.075764	0.0966131	0.0853699	0.104882	0.108508	0.0988433	0.33575	0.0654013	0.062188	0.061692	0.0686796	0.0644902	0.135087	0.139197	0.165853	0.182566	0.155676	1.18584	0.0957031	0.107507	0.0958122	0.0873781	0.0966001	0.250467	0.247037	0.312156	0.332173	0.285458	1.40765
FOXO3	0.137205	0.137338	0.141761	0.150546	0.141713	0.157087	0.156277	0.18254	0.182418	0.16958	0.206506	0.143782	0.137213	0.137199	0.160841	0.144759	0.194567	0.194902	0.212899	0.195472	0.19946	0.380003	0.12944	0.176961	0.183824	0.162368	0.163149	0.234447	0.239723	0.309859	0.365089	0.28728	0.658862
FOXO3B	0.641659	0.560327	0.576838	0.64715	0.606494	0.567823	0.602092	0.480331	0.725584	0.593957	-0.0788161	0.658941	0.579278	0.648918	0.642914	0.632512	0.610013	0.625119	0.531987	0.596682	0.59095	-0.178495	0.447859	0.411605	0.442839	0.477577	0.44497	0.529944	0.553108	0.543451	0.533391	0.539974	0.131157
FOXO4	0.546836	0.535601	0.377871	0.379456	0.459941	0.376613	0.452196	0.336698	0.317236	0.370686	-0.344177	0.489893	0.423761	0.342224	0.355398	0.402819	0.498451	0.500926	0.642658	0.711927	0.58849	0.459193	0.456167	0.427953	0.396421	0.441183	0.430431	1.26482	1.12349	1.7684	1.65952	1.45406	1.59494
FOXO6	0.0691756	0.0543503	0.0481264	0.0417978	0.0533625	0.0998511	0.0427581	0.0689803	0.058229	0.0674546	0.311457	0.0465064	0.0861938	0.0593259	0.0410731	0.0582748	0.0815173	0.0967616	0.0540811	0.0841468	0.0791267	0.359924	0.0875944	0.0981187	0.0535792	0.0658584	0.0762877	0.0938135	0.145116	0.130288	0.145575	0.128698	0.566574
FOXP1	0.0440232	0.0375565	0.0381275	0.0414495	0.0402892	0.0356089	0.0365512	0.0283987	0.0316654	0.033056	-0.335533	0.0430027	0.0417993	0.0381224	0.0407951	0.0409299	0.0268083	0.0298771	0.0263545	0.0271595	0.0275499	-0.655128	0.0374394	0.0417949	0.0393715	0.0410672	0.0399182	0.0237372	0.0233967	0.0229376	0.022944	0.0232538	-0.917113
FOXP2	0.00102799	0.000578225	0	0.000224944	0.00045779	0.00112067	0.000519883	0.000193549	0.000157331	0.000497858	0.0893936	0.000442532	0.00114328	9.01656e-05	6.24244e-05	0.0004346	0.000475749	0.000361999	0	0.000204623	0.000260593	-0.806702	0.000355011	0.000698339	0.000169944	0	0.000305824	0	0	0	0	0	-3.20373
FOXP3	0.0119318	0.00351549	0.00415056	0.0021274	0.00543131	0	0.00737517	0	0.00669578	0.00351774	-0.531075	0.00313893	0.00608204	0.011512	0.00265669	0.00584741	0.0101236	0.00770308	0	0.0174169	0.00881091	0.526101	0.0075544	0.0111451	0.00361629	0	0.00557895	0.00338682	0.023713	0	0.0430451	0.0175362	1.4273
FOXP4	0.879834	0.777682	0.96048	0.82249	0.860121	0.926833	0.67854	0.95413	0.898453	0.864489	-0.0385643	0.872774	0.754098	0.911466	0.810461	0.8372	0.877869	0.817665	0.932021	1.07642	0.925993	0.065704	0.804771	0.816145	0.810119	0.823697	0.813683	0.850208	1.04249	1.01879	0.965389	0.969221	0.0909407
FOXP4-AS1	0.0114789	0.00405845	0.0167706	0.00798189	0.0100724	0.00458836	0.00212856	0.00950936	0.00966239	0.00647217	-0.636175	0.00724744	0.0140428	0.0221499	0.0107345	0.0135437	0.0102263	0.011116	0.00969204	0.0075401	0.0096436	-0.53809	0.0196226	0.0150109	0.0146119	0.0171329	0.0165946	0.00586486	0.00684386	0.0206023	0.00621166	0.00988067	-1.02907
FOXRED1	7.62974	7.70013	7.7509	7.52764	7.6521	7.35261	7.73686	7.54705	8.08921	7.68143	-0.0400924	7.26477	6.98496	7.64816	7.44603	7.33598	6.9727	7.06385	7.88968	8.15896	7.5213	-0.0444342	8.83211	7.95992	8.86429	8.93907	8.64885	7.122	7.03467	7.70234	7.08666	7.23642	-0.403901
FOXRED2	4.10936	4.06195	3.69453	3.45081	3.82916	3.84647	3.80741	3.76083	3.77923	3.79848	-0.0556314	3.74195	3.46344	3.93442	3.4345	3.64358	3.37197	3.28714	3.15097	3.37492	3.29625	-0.223157	3.05802	3.20804	3.40618	3.30079	3.24326	2.15024	2.0886	2.01026	1.81056	2.01491	-0.821624
FPGS	5.11683	4.77257	5.4669	4.9721	5.0821	4.78701	4.00767	5.00594	4.93473	4.68384	-0.163875	5.13054	4.51967	5.45397	4.77527	4.96987	4.70112	4.49732	5.37367	5.01495	4.89677	-0.0993074	5.1834	5.46225	5.63165	6.02085	5.57454	4.67259	5.01191	4.53354	4.3116	4.63241	-0.411681
FPGT	0.748869	0.992884	0.911747	0.921583	0.893771	1.06287	1.19746	0.944058	1.20592	1.10258	0.252272	0.860833	0.954309	0.916239	1.00407	0.933862	1.29494	1.48718	1.31042	1.32483	1.35434	0.450979	1.30902	1.03911	1.03616	1.13843	1.13068	1.62197	1.553	1.62328	1.65914	1.61435	0.372636
FRA10AC1	0.789764	0.876879	0.812352	0.84444	0.830859	0.989756	1.15988	0.853017	0.817363	0.955005	0.149778	0.799555	0.918154	0.871276	0.85725	0.861559	1.0319	1.0657	0.832169	0.880565	0.952583	0.0652322	1.00056	0.834441	0.83139	0.853483	0.879969	0.908178	0.77674	0.914967	0.950202	0.887522	-0.126348
FRAS1	0.000116578	0	0	0.00018707	7.59121e-05	0.000116498	0.00043235	0.000362161	0.000196261	0.000276818	1.52295	9.20057e-05	0	0.000224953	0	7.92397e-05	0.000148368	0.000564466	0.000689022	0.000893395	0.000573813	2.89497	0.000110714	0	0.000105998	0	5.4178e-05	0.0031767	0.00382282	0.0101131	0.0107245	0.00695926	6.86139
FRAT1	0.150235	0.189704	0.0671919	0.0746194	0.120438	0.150131	0.0994951	0.0444495	0.144527	0.109651	-0.130643	0.0846917	0.11487	0.103535	0.100353	0.100862	0.20486	0.187054	0.108728	0.0469928	0.136909	0.392946	0.203826	0.0601415	0.0780573	0.142372	0.121099	0.456901	0.319902	0.449406	0.638772	0.466245	1.80369
FRAT2	1.62701	1.77517	1.37955	1.40059	1.54558	1.27022	1.74422	1.39524	1.19835	1.40201	-0.17993	1.86591	1.55502	1.76599	1.57925	1.69154	1.6986	1.00936	1.33082	1.22459	1.31584	-0.42232	2.07632	1.70971	1.47935	1.62316	1.72214	2.09986	1.81884	2.20534	1.99475	2.0297	0.104268
FREM1	0.0724925	0.08428	0.0913264	0.0921355	0.0850586	0.0841898	0.0829561	0.100091	0.0942802	0.0903792	0.0334947	0.0816951	0.082143	0.0897902	0.0850671	0.0846738	0.110546	0.114472	0.151642	0.153365	0.132506	0.565754	0.0734977	0.0658829	0.0840245	0.0844803	0.0769713	0.348695	0.367963	0.535287	0.510678	0.440656	2.36215
FREM2	0.140177	0.14171	0.299084	0.307355	0.222081	0.229403	0.199424	0.404032	0.393635	0.306623	0.421655	0.167065	0.147318	0.268026	0.289053	0.217865	0.33044	0.316558	0.582921	0.611058	0.460244	1.00181	0.176513	0.195873	0.379011	0.347059	0.274614	0.452581	0.478784	0.978692	0.895984	0.70151	1.19997
FRG1	0.645981	0.694618	0.660857	0.643445	0.661225	0.752276	0.688536	0.734773	0.652939	0.707131	0.0492509	0.616199	0.659205	0.60853	0.613268	0.6243	0.652202	0.706835	0.697889	0.606974	0.665975	0.0140002	0.753574	0.681785	0.631289	0.651636	0.679571	0.597728	0.591362	0.486892	0.557379	0.55834	-0.409721
FRG1-DT	0.000321915	0	0	0.000344378	0.000166573	0.00128677	0	0	0.000270974	0.000389436	1.01126	0	0.000246137	0	0	6.15341e-05	0.000204848	0.000935217	0.000543611	0	0.000420919	2.36493	0.000611444	0.000902074	0	0.000266933	0.000445113	0.00137063	0.00191931	0	0	0.000822484	0.846687
FRG1BP	0.147638	0.151659	0.10549	0.110985	0.128943	0.134244	0.146751	0.12396	0.11196	0.129229	-0.0349062	0.139612	0.112884	0.134744	0.130602	0.129461	0.14727	0.161003	0.163963	0.139789	0.153007	0.163437	0.126317	0.146601	0.120936	0.131245	0.131275	0.223126	0.198252	0.18302	0.183537	0.196984	0.467379
FRG1CP	0.1752	0.127531	0.14788	0.149527	0.150035	0.195677	0.164829	0.160081	0.127957	0.162136	0.060879	0.152505	0.183208	0.119319	0.148007	0.15076	0.168871	0.194612	0.117473	0.152317	0.158318	-0.0171256	0.1566	0.14199	0.121817	0.11323	0.133409	0.197459	0.261143	0.154143	0.306731	0.229869	0.625204
FRG1EP	0.0502695	0.0350787	0.0248494	0.0424558	0.0381633	0.0687423	0.0588735	0.0410965	0.0378605	0.0516432	0.362835	0.0417616	0.0283213	0.0408428	0.0300439	0.0352424	0.0336722	0.0384319	0.0469124	0.0492411	0.0420644	0.172957	0.0402028	0.0247133	0.0288677	0.0307142	0.0311245	0.0788546	0.0709849	0.0395719	0.121697	0.0777771	1.18953
FRG1FP	0	0	0	0.000725275	0.000181319	0.00270999	0.00251435	0	0.00456546	0.00244745	2.12224	0.00214025	0	0	0	0.000535063	0.00172568	0.00525228	0.00228974	0	0.00231692	1.75417	0	0.00506614	0	0.00449737	0.00239088	0	0	0	0	0	-1.32651
FRG1HP	0.0836189	0.0974761	0.0708214	0.0917225	0.0859097	0.123525	0.0921354	0.0903546	0.0795676	0.0963956	0.100977	0.0841655	0.0815403	0.0853536	0.100377	0.0878591	0.113361	0.0938847	0.0879975	0.112772	0.102004	0.132237	0.074809	0.0996132	0.0716222	0.0934542	0.0848746	0.146538	0.137281	0.221132	0.15411	0.164765	0.793945
FRG1JP	0.00411583	0	0.00214758	0.00165113	0.00197863	0.00411298	0	0.00213103	0.00346452	0.00242713	0.300253	0.00487242	0.00472044	0.00397101	0.00412387	0.00442193	0.00392861	0	0.0156382	0.00675889	0.00658142	0.5059	0.00586318	0.00192223	0.00187114	0.00853213	0.00454717	0.00700963	0	0.00615592	0	0.00329139	-0.386038
FRG2	3.37855	3.75023	3.23877	3.24132	3.40222	5.63356	4.9719	4.08847	4.43122	4.78129	0.44473	3.79808	3.85984	2.61532	3.17522	3.36212	8.24967	8.33155	4.64384	4.49444	6.42988	0.852774	3.69362	3.74293	2.5897	2.70378	3.18251	5.8878	4.68451	1.8215	1.75386	3.53692	0.0274385
FRG2C	0	0	0.0208155	0.0213383	0.0105384	0	0.0184936	0	0	0.00462341	-1.00551	0	0	0	0.0133236	0.0033309	0.0253855	0.0193159	0	0.021837	0.0166346	1.71615	0	0	0	0.0330792	0.00826981	0	0	0	0	0	-0.308927
FRK	0.588842	0.621079	0.429345	0.435204	0.518618	0.593787	0.573888	0.367106	0.414225	0.487252	-0.140727	0.601843	0.57616	0.411478	0.445206	0.508672	0.502731	0.55564	0.366032	0.407169	0.457893	-0.233552	0.475291	0.500614	0.404822	0.393058	0.443446	0.399944	0.415144	0.338467	0.356868	0.377606	-0.372328
FRMD1	0.00284108	0.00753365	0.00592972	0.000759831	0.00426607	0.00993688	0.00658537	0.00441303	0.00119575	0.00553276	0.408154	0.00448445	0.00108614	0.00137056	0.00379551	0.00268416	0.00723158	0.00137563	0.00359825	0.00155518	0.00344016	0.322455	0	0	0.00129161	0.00117791	0.000617381	0.00120965	0	0	0.0115306	0.00318507	2.1207
FRMD3	0.00413995	0.00424478	0.00328345	0.00208155	0.00343743	0.00430257	0.00368489	0.0037726	0.00348483	0.00381122	0.151491	0.00457425	0.00531789	0.00207703	0.00188045	0.0034624	0.00442584	0.00593344	0.00349552	0.00271941	0.00414355	0.179917	0.00267356	0.00355764	0.00271023	0.00315823	0.00302492	0.0049355	0.00394928	0.00743041	0.0053767	0.00542297	0.678503
FRMD4A	0.048489	0.0450497	0.0595668	0.0573292	0.0526087	0.0709083	0.0691592	0.0887046	0.0875421	0.0790785	0.540261	0.0470694	0.047496	0.056506	0.0552326	0.051576	0.0807922	0.0815933	0.0885082	0.0920619	0.0857389	0.653151	0.0383618	0.0401996	0.0497212	0.0483582	0.0441602	0.0758283	0.0595926	0.0812956	0.0858252	0.0756354	0.630064
FRMD4B	0.000303728	0	0	0.000121846	0.000106393	0.000151759	0	0	0	3.79397e-05	-1.33446	0	0.000116115	0.000146521	0.000202881	0.000116379	9.66375e-05	0.000147063	0	0.000166258	0.00010249	-0.323429	0.000144225	0.000141851	0	0	7.15191e-05	0.000129319	0	0	0	3.23298e-05	0.258056
FRMD5	0.0157155	0.0135856	0.00180222	0.00300216	0.00852637	0.00983697	0.00944705	0.00143067	0.00145369	0.0055421	-0.678602	0.0129481	0.0142608	0.00366567	0.00276857	0.0084108	0.0123082	0.0108705	0.00116652	0.00207973	0.00660625	-0.433677	0.0124648	0.0120984	0.00282643	0.00186162	0.00731281	0.00470593	0.0041186	0.0010332	0	0.00246443	-1.66168
FRMD6	0.133812	0.141691	0.151692	0.165902	0.148274	0.191585	0.178856	0.207497	0.219842	0.199445	0.376999	0.145678	0.140615	0.12681	0.155852	0.142238	0.238593	0.262617	0.260662	0.264359	0.256558	0.767904	0.144175	0.145451	0.15301	0.138274	0.145227	0.258115	0.254629	0.277349	0.315189	0.27632	0.778081
FRMD6-AS1	0.203742	0.112554	0.106309	0.0681121	0.122679	0.203601	0.16529	0.0791177	0.171501	0.154877	0.376294	0.140697	0.194726	0.0737148	0.221152	0.157572	0.21068	0.345277	0.150524	0.334579	0.260265	0.591301	0.0967464	0.16652	0.138938	0.168943	0.142787	0.56386	0.531448	0.533278	0.344539	0.493281	1.66259
FRMD7	0	0	0	0.000297509	7.43772e-05	0.00111164	0.00103139	0	0.00187276	0.00100395	2.12224	0.00175587	0.000850551	0	0	0.000651605	0	0	0.00281776	0	0.00070444	0.0660782	0.00105645	0.00207814	0.0020229	0.000922415	0.00151998	0.00094727	0.00663236	0	0.00300985	0.00264737	0.50816
FRMD8	1.24983	1.11159	1.14429	1.14319	1.16222	1.34788	1.04994	1.31936	1.23911	1.23907	0.0450044	1.21844	1.16559	1.22177	1.19848	1.20107	1.26585	1.30523	1.26093	1.33005	1.29052	0.0225801	1.02846	1.01244	1.03494	1.00418	1.02	1.13535	1.19181	1.24236	1.2655	1.20876	0.0918967
FRMPD1	0.000790216	0.000698469	0	0.00010567	0.000398589	0.000394834	0.000366331	0.000818292	0.000665169	0.000561156	0.583589	0.000311826	0.0012084	0	0.00026392	0.000446036	0.00150854	0.00344356	0.00200163	0.0030279	0.00249541	2.34181	0.00150093	0.00147623	0.00107774	0.000982873	0.00125945	0.00874776	0.0176677	0.0200923	0.0149666	0.0153686	3.41357
FRMPD2	0.00191884	0.00212007	0.00250306	0.0033357	0.00246942	0.000479379	0.000444771	0.00347728	0.00323039	0.00190796	-0.444217	0.00227157	0.00256751	0.00231416	0.00224303	0.00234907	0.00091578	0	0.000810077	0.00210071	0.000956643	-1.4126	0.00273348	0.0026885	0.0047979	0.00437555	0.00364886	0.00122549	0	0	0.00129795	0.000630859	-2.34035
FRRS1	0.246398	0.277843	0.214593	0.242271	0.245276	0.3105	0.340158	0.259843	0.249346	0.289961	0.190511	0.292407	0.331078	0.23598	0.263217	0.280671	0.353361	0.385108	0.249346	0.265785	0.3134	0.0774624	0.295945	0.265691	0.240508	0.219337	0.25537	0.291587	0.297052	0.260139	0.247553	0.274083	-0.0307438
FRRS1L	0.00153604	0.0013577	0	0.000821613	0.00092884	0.00613992	0	0	0.00129297	0.00185822	0.934573	0.00242454	0	0	0	0.000606135	0.000977449	0.00148749	0	0.00336326	0.00145705	1.10149	0	0	0	0	0	0.00654005	0	0.00918966	0.00831213	0.00601046	4.42284
FRS2	0.466983	0.468259	0.466212	0.502344	0.47595	0.518511	0.515716	0.451874	0.525425	0.502882	0.0280461	0.450451	0.51773	0.414007	0.488692	0.46772	0.503193	0.55573	0.460884	0.450463	0.492567	-0.00715804	0.408506	0.459458	0.455266	0.426806	0.437509	0.47012	0.465584	0.558763	0.588236	0.520676	0.0968363
FRS3	0.461145	0.325052	0.322855	0.35282	0.365468	0.41416	0.449206	0.37477	0.540492	0.444657	0.246702	0.350123	0.397223	0.399864	0.319728	0.366735	0.404881	0.316554	0.379505	0.408995	0.377484	-0.0297424	0.454579	0.398027	0.445829	0.450146	0.437145	0.477188	0.295823	0.506378	0.64755	0.481735	-0.000127997
FRY	0.000424665	0.00018768	0	0.000170362	0.000195677	0.00106093	0.00078747	0.000439753	0.00125113	0.000884819	2.17186	0.000670306	0.000487048	0.000409723	0	0.000391769	0.000945813	0.00123372	0.000537842	0.000697373	0.000853688	1.07463	0.000806606	0.000793333	0.000386123	0.000352133	0.000584549	0.00108487	0.00189894	0.000635159	0.00114901	0.00119199	0.876517
FRYL	0.284116	0.308236	0.285606	0.283603	0.29039	0.314797	0.313279	0.281744	0.314652	0.306118	0.0290038	0.29628	0.307136	0.23966	0.285743	0.282205	0.33733	0.354216	0.305622	0.318293	0.328865	0.13913	0.280495	0.310364	0.290073	0.270196	0.287782	0.31404	0.334959	0.342716	0.329533	0.330312	0.0489387
FRZB	0.527469	0.478259	0.633906	0.724911	0.591136	0.654628	0.582128	0.697738	0.774851	0.677337	0.142405	0.534459	0.611459	0.638599	0.698983	0.620875	0.552199	0.553635	0.676663	0.670602	0.613275	-0.0999107	0.638288	0.66275	0.722488	0.743543	0.691767	0.917163	0.710126	0.76347	0.976	0.84169	0.149763
FSCN1	15.9556	14.1792	15.6877	14.0907	14.9783	22.3716	12.8882	19.7378	16.1687	17.7916	0.200043	16.8039	14.2131	17.2146	14.4005	15.658	16.9107	17.3737	19.8824	19.6233	18.4475	0.157971	15.7957	17.8154	17.3046	16.8356	16.9378	19.6644	25.5187	21.116	22.7064	22.2514	0.243707
FSCN2	0.0231505	0.0227363	0.0187904	0.0178865	0.0206409	0.0231344	0.0190794	0.015982	0.0216523	0.019962	-0.0693954	0.0223309	0.0118006	0.0297812	0.0240548	0.0219919	0.0360106	0.0298915	0.017375	0.0225286	0.0264514	0.209795	0.0268717	0.0192215	0.0420987	0.0255952	0.0284468	0.0262849	0.0383407	0.0846401	0.034799	0.0460162	0.465627
FSCN3	0.00675081	0.011934	0.00704494	0.00361094	0.00733518	0	0	0	0.0113651	0.00284127	-1.22773	0	0.015485	0.0260531	0.00450933	0.0115119	0	0.0130748	0	0.00739066	0.00511637	-1.32626	0	0.00630572	0	0	0.00157643	0	0	0	0.0182656	0.00456641	1.23888
FSD1	0.0442597	0.0417291	0.0369505	0.0497155	0.0431637	0.0471777	0.0519791	0.0702761	0.0496745	0.0547769	0.262617	0.069861	0.0564016	0.0626302	0.0433608	0.0580634	0.054451	0.0571475	0.0747404	0.0549153	0.0603136	-0.0140581	0.0392311	0.0440977	0.0509742	0.0831873	0.0543726	0.0728658	0.0527766	0.0970904	0.071852	0.0736462	0.283408
FSD1L	0.147766	0.166562	0.130563	0.149127	0.148505	0.196028	0.209086	0.150884	0.152987	0.177246	0.20321	0.154003	0.170457	0.166411	0.159232	0.162526	0.165453	0.210903	0.146936	0.153881	0.169293	-0.0233014	0.139355	0.138024	0.134823	0.151132	0.140834	0.113554	0.135067	0.129372	0.111446	0.122359	-0.364082
FSIP1	0.00244949	0.00487147	0.00319527	0.00352118	0.00350935	0.00305974	0.00567771	0.00380478	0.00438148	0.00423093	0.218518	0.00241647	0.00421398	0.00324954	0.00429499	0.00354374	0.00350711	0.00563364	0.00439492	0.00368728	0.00430573	0.18298	0.00232627	0.000857997	0.00194878	0.00228501	0.00185452	0.00625756	0.00182553	0.00366363	0.00248534	0.00355801	0.914237
FST	0.0174508	0	0	0.00233357	0.0049461	0	0.0161798	0	0.0146893	0.00771728	0.726907	0	0	0	0	0	0.0111047	0.00844959	0	0	0.00488857	1.88266	0.0082865	0	0	0	0.00207162	0.0148602	0	0	0	0.00371504	1.40394
FSTL1	5.53556	5.41514	7.16138	7.46177	6.39346	6.01976	6.142	8.04356	8.25441	7.11493	0.108593	5.16405	5.23441	6.44645	7.11417	5.98977	8.95705	9.02794	11.1009	10.8775	9.99084	0.658991	5.51151	5.50121	7.04325	6.84986	6.22646	18.6213	17.9722	23.6434	26.4436	21.6701	1.64978
FSTL3	0.681795	0.66003	0.465863	0.564393	0.59302	0.827321	0.549357	0.647184	0.758374	0.695559	0.185056	0.640576	0.558536	0.579495	0.439153	0.55444	0.676607	0.754562	0.664757	0.666443	0.690592	0.241689	0.655207	0.545866	0.509216	0.477852	0.547035	0.801753	1.08883	0.946902	0.549026	0.846627	0.476407
FSTL4	0.00202235	0.00272018	0.00614786	0.00500889	0.00397482	0.00210881	0.00285334	0.00518997	0.00414478	0.00357423	-0.205308	0.00256759	0.00215135	0.00449622	0.00364147	0.00321416	0.00151071	0.00119208	0.00200451	0.00154019	0.00156187	-1.10987	0.00267216	0.00246393	0.00527656	0.0050308	0.00386086	0.000449249	0.00026212	0.00263023	0.00118953	0.00113278	-2.05117
FSTL5	0.000145538	0.000128641	0	7.78469e-05	8.80065e-05	0.000290875	0	0	6.12539e-05	8.80323e-05	-0.0688735	0.000114861	5.56393e-05	0.000140418	0	7.77295e-05	9.26122e-05	0.000493282	6.14419e-05	0	0.000161834	1.00775	0.000138217	0	0	0	3.45543e-05	0.00123933	0.00195237	0.00152374	0.00236269	0.00176953	5.56649
FTCD	0.0646488	0.0519481	0.0613323	0.0620868	0.060004	0.0822233	0.0653893	0.0882467	0.0445242	0.0700959	0.161181	0.0208726	0.0494305	0.0595389	0.0431835	0.0432564	0.0729278	0.045531	0.0595478	0.093296	0.0678257	0.574766	0.0446522	0.0411726	0.0454219	0.0706637	0.0504776	0.100093	0.262804	0.334032	0.206724	0.225913	1.96001
FTCDNL1	0.00151495	0.00133906	0.00158095	0.00137756	0.00145313	0.00211946	0.000842765	0.00219628	0.00127522	0.00160843	0.0961787	0	0.000694998	0.00175397	0.00182149	0.00106762	0.000964025	0.000880235	0.00179078	0.00232195	0.00148925	0.385804	0.00115099	0.000283013	0.00137745	0.000753719	0.000891294	0.00103204	0	0.00362538	0.00573858	0.002599	1.32978
FTH1	238.339	244.173	222.374	205.961	227.712	198.583	246.212	238.279	218.952	225.506	-0.0608603	240.098	226.662	210.301	197.213	218.568	260.758	242.144	249.284	214.346	241.633	0.0654237	234.895	239.64	209.466	214.184	224.546	284.081	288.041	251.219	254.831	269.543	0.118613
FTH1P3	0.119009	0.0525961	0.124195	0.1114	0.1018	0.118927	0.110342	0.123238	0.300531	0.163259	0.647754	0.140886	0.227487	0.057411	0.0397474	0.116383	0.340788	0.403366	0.0502422	0	0.198599	0.707689	0.226046	0.277908	0.270521	0.0986829	0.218289	0.152013	0.709552	0.889995	0	0.43789	0.745221
FTL	534.215	532.779	402.77	376.684	461.612	471.845	463.009	423.727	398.822	439.351	-0.119878	498.952	433.796	370.945	357.612	415.326	516.445	512.113	430.739	397.534	464.208	0.0799983	443.444	439.961	337.685	343.735	391.206	670.916	662.801	470.629	465.382	567.432	0.393547
FTO	0.142062	0.141054	0.141873	0.141586	0.141644	0.143456	0.132722	0.142468	0.149305	0.141988	-0.043815	0.144059	0.141331	0.142829	0.144789	0.143252	0.140267	0.146909	0.154121	0.14943	0.147682	-0.0370844	0.152457	0.17291	0.169425	0.163858	0.164663	0.184349	0.18948	0.195008	0.169037	0.184469	0.0181229
FTSJ1	4.47818	4.44333	4.77065	4.616	4.57704	4.21184	4.59978	4.63729	4.59181	4.51018	-0.0686608	4.72533	4.39332	4.76538	4.55658	4.61015	4.20464	3.98055	4.41129	4.26577	4.21556	-0.207509	4.29461	4.65966	4.91005	4.91468	4.69475	4.07508	3.77917	3.97277	3.75674	3.89594	-0.407025
FTSJ3	15.4557	16.4167	16.6185	15.5751	16.0165	13.9839	14.8096	16.0691	15.2915	15.0385	-0.137357	15.7686	13.8951	16.3292	15.1704	15.2908	14.316	13.2841	15.8683	14.5271	14.4989	-0.155048	14.8092	14.179	15.326	15.8812	15.0489	13.267	13.7134	12.1515	10.0394	12.2928	-0.43357
FTX	0.00256635	0.00151226	0.00200863	0.0016587	0.00193648	0.00192343	0.00277601	0.00199315	0.00126014	0.00198818	0.0138249	0.00185663	0.00179871	0.00412676	0.00214281	0.00248123	0.0027218	0.00289943	0.00180573	0.00234133	0.00244207	-0.080045	0.00142173	0.00199763	0.00136117	0.000709342	0.00137247	0.00218537	0.00127508	0.00255895	0.00289324	0.00222816	0.565089
FUBP1	7.99777	7.99921	8.51002	8.7276	8.30865	8.66119	8.70113	8.60366	8.59248	8.63961	0.00724785	8.05744	8.1502	8.61872	8.86064	8.42175	8.48696	8.4692	8.39844	8.82243	8.54426	-0.059549	6.81371	6.90951	7.16269	7.29707	7.04575	5.48629	5.84352	5.16902	4.90508	5.35097	-0.541386
FUBP3	2.16152	2.22131	2.45325	2.46579	2.32547	2.26426	2.23423	2.38834	2.47719	2.34101	-0.0388776	2.39498	2.38083	2.35477	2.53864	2.41731	2.3576	2.36163	2.23769	2.29238	2.31232	-0.144883	2.27201	2.19223	2.33593	2.20158	2.25044	1.95084	1.77071	1.85193	1.93902	1.87813	-0.400386
FUCA1	1.15912	1.25582	1.00291	0.992786	1.10266	1.15832	1.26742	1.17751	1.16095	1.19105	0.0687082	1.22938	1.23591	0.979133	1.03398	1.1196	1.39272	1.34982	1.52585	1.48851	1.43922	0.281761	1.26106	1.43218	1.16954	1.19839	1.26529	2.51134	2.20155	2.48711	2.50104	2.42526	0.798343
FUCA2	0.72852	0.801212	0.409911	0.353763	0.573352	0.801824	0.834208	0.347652	0.4352	0.604721	0.0257166	0.649149	0.729012	0.323911	0.300499	0.500643	0.841723	0.79002	0.362835	0.345491	0.585017	0.142296	0.67912	0.752614	0.363252	0.353546	0.537133	1.24074	1.09089	0.512175	0.499601	0.835851	0.506345
FUNDC1	1.5978	1.64201	1.57495	1.68085	1.6239	1.77082	1.86478	1.64539	1.7825	1.76587	0.0690711	1.72019	1.96687	1.78378	1.86231	1.83329	2.10115	2.06782	1.95505	1.8818	2.00145	0.0474958	1.65766	1.65246	1.66761	1.74122	1.67974	1.78563	1.50554	1.60791	1.80597	1.67626	-0.134525
FUNDC2	1.269	1.38259	1.22515	1.26635	1.28577	1.10707	1.2741	1.30355	1.40236	1.27177	-0.0616327	1.31751	1.22971	1.19816	1.28848	1.25847	1.25662	1.23382	1.39234	1.20912	1.27297	-0.0626262	1.26478	1.34222	1.27723	1.1859	1.26753	1.32621	1.32506	1.39052	1.18888	1.30767	-0.0971691
FUOM	1.39566	1.15711	0.982267	0.983789	1.12971	1.09197	0.882732	1.04192	0.983555	1.00004	-0.21151	1.05878	0.943036	0.929015	0.809401	0.935059	0.970731	1.03723	0.876954	0.971248	0.96404	-0.0350707	1.1405	0.879199	0.855829	1.09448	0.992504	1.57541	1.48361	1.39163	1.0831	1.38344	0.35661
FURIN	9.899	8.40214	8.24671	7.79937	8.58681	9.80059	7.17818	8.79988	8.75351	8.63304	-0.0391443	9.68649	8.40067	8.60779	7.4155	8.52761	7.94136	8.0075	8.07446	8.60543	8.15719	-0.14342	8.15386	8.92899	7.70239	7.73661	8.13046	9.15114	9.58238	8.89595	8.94511	9.14365	0.0244456
FUS	73.2609	70.3057	73.8003	68.7497	71.5292	59.5527	65.3294	69.9424	67.0736	65.4745	-0.174191	65.8644	62.5281	70.1527	64.9159	65.8653	62.8259	59.438	66.117	61.3355	62.4291	-0.156406	62.2825	61.3546	62.3811	66.8896	63.2269	50.4261	54.7509	49.6711	44.9591	49.9518	-0.485829
FUT1	0	0	0	0.00206616	0.000516541	0.00772023	0.0143258	0	0.00650305	0.00713726	2.1428	0.0121943	0	0.00745375	0.00516045	0.00620213	0.0147483	0	0	0.00845781	0.00580154	-0.108027	0.00733695	0.00721622	0	0.00640606	0.00523981	0	0	0	0	0	-0.937467
FUT10	0.194284	0.214583	0.208132	0.219521	0.20913	0.215111	0.210422	0.226825	0.224904	0.219316	0.0159769	0.203267	0.216909	0.190103	0.219816	0.207524	0.222537	0.202462	0.21398	0.211193	0.212543	-0.0461224	0.226639	0.209098	0.237932	0.214706	0.222094	0.214928	0.211169	0.220125	0.208409	0.213658	-0.198024
FUT11	1.80711	1.84256	1.84873	1.94843	1.86171	2.09025	1.98553	1.77554	1.94036	1.94792	0.0104891	1.89786	1.81691	1.83963	1.84866	1.85076	1.91053	1.71554	1.63995	1.72136	1.74685	-0.159479	1.68243	1.7079	1.78542	1.85243	1.75704	1.81147	1.46343	1.44719	1.79025	1.62809	-0.229587
FUT2	0	0	0.00593536	0	0.00148384	0	0.00527331	0.00588964	0	0.00279074	0.971276	0	0.00434871	0.00548744	0.00379912	0.00340882	0	0	0.00480223	0.00622663	0.00275722	-0.474314	0	0.00531257	0.00517136	0	0.00262098	0.00968643	0	0.0340269	0	0.0109283	1.89753
FUT4	5.596	5.55932	5.26475	5.40968	5.45744	6.47509	5.7698	4.80114	5.38224	5.60707	-0.0101477	5.66116	5.61534	4.9866	5.10875	5.34296	5.04219	5.34549	3.86657	4.90943	4.79092	-0.239908	4.59267	5.03181	4.61299	4.32509	4.64064	3.26043	2.97388	2.15994	3.00765	2.85048	-0.822364
FUT8	0.00307818	0.00272079	0.0036712	0.00337138	0.00321039	0.00454084	0.00489254	0.00303576	0.00394831	0.00410436	0.302161	0.00451165	0.00392263	0.00296987	0.00283942	0.00356089	0.0052234	0.00567786	0.00544558	0.0083446	0.00617286	0.699956	0.00194889	0.00328598	0.00346519	0.00388942	0.00314737	0.00798846	0.00830235	0.00570012	0.00436261	0.00658839	0.946108
FUT8-AS1	0.0280195	0	0	0	0.00700488	0.0280001	0.0259787	0	0	0.0134947	0.970035	0	0.0214237	0	0	0.00535593	0.01783	0	0	0.0306752	0.0121263	0.718179	0.02661	0	0	0	0.00665251	0	0.0835282	0	0.0758123	0.0398351	2.09817
FUT9	0.0804713	0.0987754	0.00415436	0.0039545	0.0468389	0.0886561	0.105193	0.0038279	0.00263289	0.0500773	0.0331666	0.0796671	0.0984889	0.00548692	0.00436857	0.0470029	0.0503026	0.0663623	0.000960354	0.00249042	0.0300289	-0.736337	0.0758832	0.0847275	0.00258543	0.0044799	0.041919	0.022761	0.0288208	0	0.00153873	0.0132801	-1.78659
FUZ	4.07422	3.97632	4.02144	3.38693	3.86473	4.35131	3.6437	3.80587	3.5081	3.82724	-0.0557234	3.4901	3.26442	3.73433	3.18071	3.41739	3.57563	3.55911	3.66219	3.66123	3.61454	0.00406286	3.33725	3.32991	3.42662	3.78657	3.47009	2.81165	3.06169	3.50388	3.44488	3.20552	-0.280499
FXN	0.322327	0.303434	0.276207	0.324844	0.306703	0.323413	0.354733	0.331065	0.347423	0.339159	0.0898285	0.321602	0.361662	0.35776	0.323832	0.341214	0.294325	0.334977	0.277685	0.299802	0.301697	-0.258979	0.299891	0.316986	0.258524	0.310733	0.296533	0.245466	0.210925	0.137181	0.180805	0.193594	-0.715704
FXR1	3.45057	3.48381	3.56372	3.70911	3.5518	3.6473	3.83459	3.46245	3.7009	3.66131	-0.00537443	3.76077	3.90605	3.55032	3.78194	3.74977	3.81626	4.13294	3.6507	3.77141	3.84283	-0.0456175	3.79547	3.58396	3.69491	3.50802	3.64559	3.25077	3.19699	3.0917	3.48463	3.25603	-0.307733
FXR2	4.49478	4.522	4.0974	4.07971	4.29847	3.99552	3.9895	4.13041	3.90262	4.00451	-0.148402	4.82508	4.28946	4.4477	4.2312	4.44836	3.9347	3.79989	3.98143	3.88885	3.90122	-0.268205	4.59668	4.54793	4.15662	4.27997	4.3953	3.5865	3.33194	3.04925	2.68669	3.1636	-0.610117
FXYD1	0	0	0.0100035	0.0102548	0.00506457	0.0191585	0.0177754	0.0297794	0.00806896	0.0186955	1.59771	0	0	0.0184972	0	0.00462429	0.0182997	0.00928285	0.00809372	0.0104944	0.0115427	1.50288	0.0182073	0.00895386	0.0261476	0.0238459	0.0192887	0	0	0	0	0	-2.51052
FXYD5	2.3611	2.1731	1.73651	1.73803	2.00218	1.81267	1.8903	1.6882	1.64991	1.76027	-0.229431	1.95215	1.78524	1.87304	1.57714	1.79689	2.02475	1.78562	1.59802	1.7889	1.79932	-0.0743449	1.78318	1.96388	1.71404	1.55383	1.75373	2.19249	2.04455	2.00675	1.71372	1.98938	0.0495316
FXYD6	0.0098238	0.00744276	0.00292909	0.00412865	0.00608108	0.0112194	0.00390355	0.00435979	0.0059066	0.00634734	0.0524555	0.00332276	0.00214608	0.00135402	0.00562457	0.00311186	0.0125026	0.0122313	0.00947956	0.0092185	0.010858	1.67645	0.013328	0.00786523	0.0127603	0.0128007	0.0116886	0.0215111	0.0251018	0.0377824	0.022783	0.0267946	1.00792
FXYD7	0.020553	0.00454169	0.00536214	0.0041226	0.00864487	0.00513471	0	0.00532082	0.0129755	0.00585775	-0.496139	0.00811041	0.0117861	0	0	0.00497414	0.0196182	0.00497583	0.0130153	0.0168758	0.0136213	1.37732	0.00487979	0.00959898	0.00467192	0	0.00478767	0.0481301	0	0.0153703	0.0417077	0.026302	2.44881
FYCO1	0.276108	0.267233	0.245564	0.250367	0.259818	0.259173	0.227629	0.220285	0.247746	0.238708	-0.166334	0.266206	0.252332	0.258661	0.264725	0.260481	0.218813	0.226462	0.194992	0.246448	0.221679	-0.318234	0.255992	0.278319	0.269596	0.254321	0.264557	0.32259	0.297532	0.257151	0.36072	0.309498	0.0913251
FYN	0.0676562	0.0614491	0.043641	0.04203	0.0536941	0.070005	0.0587771	0.039719	0.0399098	0.0521027	-0.0899516	0.0628552	0.0586544	0.0382916	0.0430572	0.0507146	0.0884779	0.0784146	0.0654461	0.0594883	0.0729567	0.445824	0.0743714	0.0753868	0.045047	0.0448363	0.0599104	0.151289	0.126253	0.105972	0.0965734	0.120022	0.871881
FYTTD1	5.42262	5.51542	5.62153	5.93144	5.62275	6.39057	6.24725	5.68015	5.90652	6.05612	0.0568899	6.20875	6.66164	5.56133	6.32382	6.18889	6.85668	7.04638	5.9939	6.16027	6.51431	-0.00708462	6.26027	6.12521	5.63695	5.50556	5.882	5.89901	5.29949	5.01439	5.47172	5.42115	-0.258651
FZD1	25.7076	23.9165	22.7803	22.5442	23.7372	23.501	19.8041	15.9112	15.4637	18.67	-0.397245	27.158	27.7715	22.9202	22.4357	25.0713	13.0263	13.6356	10.6166	11.0521	12.0827	-1.13359	21.9902	21.2053	19.9603	19.4937	20.6624	9.27676	8.73879	7.53731	8.42169	8.49364	-1.41545
FZD2	5.01729	4.54099	4.49911	4.61612	4.66838	6.49995	4.5683	7.06222	6.52468	6.16379	0.354247	4.89632	4.83548	5.15961	4.08389	4.74382	8.47886	8.68454	8.99262	9.34112	8.87428	0.826795	6.163	6.86137	6.65168	5.61772	6.32344	12.1522	15.4943	14.1547	13.5346	13.8339	0.973491
FZD3	0.582944	0.593617	0.610563	0.606172	0.598324	0.648448	0.649635	0.547109	0.602924	0.612029	-0.0165939	0.593836	0.638213	0.533695	0.607769	0.593378	0.644878	0.666843	0.549686	0.577637	0.609761	-0.0423025	0.538129	0.578293	0.560987	0.518073	0.548871	0.465001	0.562353	0.504891	0.533431	0.516419	-0.24679
FZD4	29.2864	29.32	34.4764	34.2001	31.8207	24.7183	24.6563	24.3861	25.606	24.8417	-0.405694	29.5682	31.4735	33.7572	35.1522	32.4878	18.7811	19.3483	17.8761	18.535	18.6352	-0.882606	21.8488	22.9354	27.5792	26.0137	24.5943	15.3572	14.9949	19.6077	20.3593	17.5798	-0.635122
FZD4-DT	0.0463357	0.0354214	0.0300582	0.0432054	0.0387552	0.0412979	0.0394776	0.041498	0.0305702	0.0382109	-0.0924245	0.0504058	0.0593663	0.0434971	0.0359699	0.0473098	0.0605646	0.0351691	0.0380657	0.0356463	0.0423614	-0.217211	0.0535195	0.0456203	0.0421303	0.0446522	0.0464806	0.0767812	0.044799	0.0786683	0.0880981	0.0720866	0.508133
FZD5	0.271838	0.240277	0.170209	0.162021	0.211086	0.294934	0.302447	0.160855	0.20267	0.240226	0.162992	0.294225	0.279109	0.0899222	0.166016	0.207318	0.345964	0.391106	0.222966	0.348621	0.327164	0.565644	0.368805	0.391755	0.247166	0.322012	0.332435	0.753971	0.949289	0.766694	0.840584	0.827634	1.15908
FZD6	0.303879	0.25254	0.0189582	0.0309182	0.151574	0.386187	0.364432	0.0273631	0.0417052	0.204922	0.374673	0.299783	0.387664	0.0207143	0.0275791	0.183935	0.468714	0.511779	0.0390443	0.0325449	0.26302	0.427517	0.379562	0.365603	0.0270293	0.0260194	0.199553	0.504876	0.595718	0.0642232	0.0625589	0.306844	0.489705
FZD7	4.08399	3.51138	4.1457	3.82947	3.89264	4.58822	3.46526	4.49822	4.0211	4.1432	0.043061	3.80919	3.92693	3.79701	3.93491	3.86701	5.77253	5.93234	6.47858	6.08338	6.06671	0.568186	3.90206	4.19621	4.20845	4.40239	4.17728	8.63104	10.7359	11.4762	11.6528	10.624	1.184
FZD8	7.03637	6.30615	5.29511	4.8433	5.87023	4.53826	3.28793	3.51255	2.86706	3.55145	-0.771983	6.65944	5.78726	5.05778	4.05406	5.38964	2.72934	3.16265	2.4143	2.57799	2.72107	-1.06607	3.86036	4.17652	4.091	3.96333	4.0228	3.43752	3.71884	2.97694	3.67871	3.453	-0.362687
FZD9	0.460343	0.278402	0.455116	0.349909	0.385942	0.460024	0.314495	0.451609	0.44868	0.418702	0.0921733	0.535405	0.444604	0.444145	0.194207	0.40459	0.308353	0.445791	0.388685	0.291775	0.358651	-0.243763	0.437186	0.339467	0.242326	0.361627	0.345151	0.103159	0.794498	0.0724759	0.524441	0.373643	-0.131444
FZR1	2.27964	1.80814	2.18657	2.10495	2.09482	2.39497	1.74545	2.38449	2.33073	2.21391	0.0328756	2.07333	1.79858	2.12075	1.86611	1.96469	2.08119	2.05823	2.17324	2.52093	2.2084	0.0886902	2.00335	1.88759	1.98731	2.09312	1.99284	1.48836	2.07149	1.94076	1.87534	1.84399	-0.274137
G0S2	0.289926	0.512529	0.544605	0.294649	0.410427	0.34767	0.322571	0.180136	0.244047	0.273606	-0.591084	0.594918	0.665032	0.167835	0.387324	0.453777	1.14385	0.954588	1.37086	1.39658	1.21647	1.32151	0.440547	0.433298	0.316335	0.528896	0.429769	3.06138	5.01289	2.6018	4.8636	3.88492	3.00173
G2E3	1.33281	1.24068	1.41714	1.54796	1.38465	1.46135	1.45696	1.3792	1.45377	1.43782	0.00284561	1.34905	1.46874	1.45048	1.5253	1.44839	1.49638	1.81507	1.36537	1.54179	1.55465	0.0196298	1.22505	1.10564	1.23558	1.30843	1.21867	0.790497	0.858546	0.917265	0.90785	0.86854	-0.644951
G3BP1	11.0944	10.9307	11.0612	11.4722	11.1396	10.3976	11.275	10.3541	10.5991	10.6564	-0.112404	10.8285	11.1179	10.0508	11.1225	10.7799	9.7351	9.83488	9.14202	9.26771	9.49493	-0.263661	9.46285	9.88631	10.162	9.95917	9.86759	6.49831	6.41568	6.7289	6.73711	6.595	-0.727828
G3BP2	4.87431	4.82028	4.56575	4.75089	4.75281	4.6764	4.96213	4.46002	4.54482	4.66085	-0.0765472	5.12205	5.28442	4.42577	4.93887	4.94278	4.63645	4.79294	4.48598	4.47166	4.59675	-0.185026	4.98434	5.26988	4.87379	4.51394	4.91048	4.00328	3.7451	3.52924	3.70201	3.74491	-0.53391
G6PC3	5.57467	5.43167	5.67133	5.49256	5.54256	6.03088	4.48196	5.79346	5.55182	5.46453	-0.0683848	5.27639	4.56083	5.74546	5.08751	5.16755	5.31791	5.52444	5.92378	6.01538	5.69538	0.0609145	5.69345	5.75869	5.86952	5.635	5.73916	10.2271	8.65235	7.90376	6.93238	8.4289	0.424372
G6PD	10.2764	9.65078	10.4861	9.69389	10.0268	9.07021	8.55854	10.3872	9.52735	9.38582	-0.141542	10.3587	8.8794	11.0454	9.46334	9.93672	9.85696	9.42152	11.1059	10.6166	10.2503	-0.0336166	10.919	11.0638	11.3311	11.0755	11.0974	14.1256	16.4208	14.0215	13.3376	14.4764	0.236493
GAA	0.356716	0.350943	0.320466	0.301138	0.332316	0.34407	0.287596	0.366178	0.328989	0.331708	-0.0398337	0.320695	0.230055	0.296281	0.234132	0.270291	0.278314	0.339432	0.29857	0.326005	0.31058	0.119635	0.22683	0.2202	0.217168	0.277785	0.235496	0.655066	0.702767	0.816533	0.847667	0.755508	1.51568
GAB1	0.0857553	0.10641	0.12176	0.116659	0.107646	0.14008	0.139524	0.140461	0.164152	0.146054	0.38803	0.103797	0.112223	0.117742	0.12916	0.115731	0.156888	0.162895	0.157345	0.210335	0.171866	0.485075	0.119421	0.135941	0.148822	0.145294	0.13737	0.203626	0.212626	0.238024	0.297843	0.23803	0.634916
GAB2	0.298794	0.289869	0.314153	0.312372	0.303797	0.348165	0.364091	0.402001	0.417613	0.382968	0.286929	0.339784	0.292966	0.345342	0.328399	0.326623	0.520643	0.503782	0.575093	0.577206	0.544181	0.65741	0.425113	0.434874	0.456191	0.462053	0.444558	0.775245	0.88822	0.890442	0.874426	0.857083	0.79441
GAB3	0.0052068	0.00131494	0.00931485	0.00537119	0.00530194	0.00594651	0.00344826	0.00924308	0.00751347	0.00653783	0.268839	0.00176113	0.00511858	0.00861188	0.00695597	0.00561189	0.00946659	0.00792347	0.00942065	0.0146579	0.0103672	0.805039	0.00494488	0.00486351	0.0067632	0.00863498	0.00630164	0.0202689	0.011087	0.0289256	0.0583646	0.0296616	2.05626
GABARAP	20.3405	19.8487	18.6796	18.9933	19.4655	17.1671	18.0185	20.0281	19.0981	18.578	-0.113103	19.7407	18.1296	18.8174	18.5558	18.8109	22.0706	21.521	22.2383	22.3193	22.0373	0.148837	23.1808	24.0587	20.4813	20.2397	21.9901	29.8513	35.6197	30.3184	31.26	31.7624	0.380963
GABARAPL1	5.87498	5.44739	4.13738	4.17317	4.90823	5.17925	6.10423	3.96216	4.20421	4.86246	-0.0617095	5.30089	5.30913	4.06021	4.01308	4.67083	5.90902	5.64637	5.00723	4.77689	5.33488	0.112498	4.70126	4.74802	3.922	4.02213	4.34835	6.43624	6.50369	6.36046	6.51718	6.45439	0.425899
GABARAPL2	5.57164	5.64449	6.02039	5.71493	5.73786	5.8045	6.61171	6.08133	6.27266	6.19255	0.063266	6.73021	6.72028	6.10409	6.50718	6.51544	7.04069	6.58548	7.52113	6.53194	6.91981	0.00829272	6.84737	6.82228	6.63645	6.15456	6.61517	7.42143	6.95861	6.67257	7.93148	7.24602	-0.0093269
GABBR1	1.26574	1.20148	1.49509	1.3992	1.34038	1.50867	1.64977	1.58995	1.56883	1.57931	0.187559	0.996048	1.12768	1.86543	1.3834	1.34314	1.99026	1.80662	1.69445	2.41796	1.97732	0.47731	1.3397	1.05721	1.10916	1.50588	1.25299	1.46836	2.1874	2.54612	2.05979	2.06542	0.56405
GABPA	1.73532	1.74934	1.66871	1.92283	1.76905	2.08367	2.13121	1.71701	1.83673	1.94216	0.0820791	1.64561	1.81426	1.58807	1.74175	1.69742	1.74986	2.17024	1.60584	1.63787	1.79095	-0.00494714	1.47403	1.52473	1.50761	1.55068	1.51426	1.25979	1.28651	1.21847	1.48314	1.31198	-0.355828
GABPB1	0.49861	0.430032	0.486932	0.574872	0.497611	0.541623	0.538134	0.565674	0.6113	0.564183	0.128652	0.492871	0.509585	0.462537	0.519777	0.496192	0.560796	0.603388	0.530899	0.575459	0.567635	0.110076	0.480959	0.47238	0.515442	0.46535	0.483533	0.32889	0.33078	0.327665	0.323319	0.327663	-0.703016
GABPB1-AS1	3.01736	3.63687	3.90741	3.58004	3.53542	3.72797	3.84033	3.22398	3.50965	3.57549	-0.0332604	3.36637	4.07933	4.23446	3.90275	3.89573	3.89251	3.9978	3.08037	3.2583	3.55725	-0.208642	3.37357	2.94653	3.9282	3.38908	3.40934	2.90812	4.49749	5.78482	5.41797	4.6521	0.275351
GABPB1-IT1	0.935938	1.00455	0.986684	0.962934	0.972525	1.16434	1.08029	0.820846	1.04508	1.02764	0.0334082	1.17582	1.15375	1.11494	1.21208	1.16415	1.13038	1.09132	1.41116	1.27558	1.22711	-0.00699792	0.925138	1.12401	1.15492	1.17204	1.09403	1.80544	2.19222	2.39975	2.09308	2.12262	0.785248
GABPB2	0.239372	0.22074	0.233581	0.212565	0.226564	0.282699	0.307446	0.202809	0.212833	0.251447	0.104703	0.211816	0.228186	0.178961	0.177198	0.19904	0.213648	0.208725	0.158364	0.182648	0.190846	-0.139683	0.178125	0.159707	0.17148	0.158103	0.166854	0.143833	0.182258	0.158088	0.165422	0.1624	-0.207494
GABRA2	0	0	0.000403677	0	0.000100919	0.000773112	0.00035865	0	0	0.00028294	1.558	0	0	0	0	0	0	0.000374596	0.00032661	0	0.000175301	1.59786	0	0	0	0	0	0.000988194	0.00115315	0	0	0.000535336	2.98088
GABRA4	0.0395264	0.0423278	0.00634593	0.00792835	0.0240321	0.0288647	0.0260761	0.00472278	0.00639838	0.0165155	-0.594895	0.036594	0.0331278	0.00513365	0.011678	0.0216334	0.0140273	0.015458	0.00320901	0.00332867	0.00900573	-1.3393	0.0505321	0.0539606	0.015205	0.0100847	0.0324456	0.0103565	0.0135959	0	0.00205666	0.00650226	-2.36601
GABRB1	0.000524652	0.000231869	0	0.000175394	0.000232979	0.000262145	0.00012161	0.000135823	0.000110407	0.000157496	-0.593684	0.000310548	0.000200575	0	0.000175226	0.000171587	8.34646e-05	0.000508067	0.000110746	0	0.00017557	-0.0983149	0.00024913	0.000735092	0.000119259	0.000108761	0.000303061	0	0	0	0	0	-2.70334
GABRD	0	0.00439606	0	0	0.00109902	0	0.00461126	0.00515021	0	0.00244037	0.969929	0	0.00380274	0	0.00332215	0.00178122	0	0.00481628	0	0	0.00120407	-0.627864	0	0	0	0.00412404	0.00103101	0	0.0296527	0	0.0134568	0.0107774	2.72932
GABRE	0.00263386	0.00232806	0	0.000704411	0.00141658	0.0078961	0.00732607	0.00272744	0	0.0044874	1.70059	0.00207868	0	0	0.00175934	0.000959505	0.00838017	0.0025506	0.00889547	0.00576699	0.00639831	2.58019	0.0075041	0.00738061	0.00239481	0.004368	0.00541188	0.0089714	0	0	0	0.00224285	-0.794564
GABRG1	0.000642996	0	0	0.000343932	0.000246732	0	0.000596164	0.000665841	0	0.000315501	0.19557	0	0	0	0	0	0	0.00186801	0.000542906	0	0.000602729	2.5909	0	0	0	0	0	0.00164262	0	0	0	0.000410655	2.40545
GABRQ	0.00269411	0	0.00281149	0.00216157	0.00191679	0.00538448	0.00249788	0.00557966	0	0.00336551	0.727799	0.00212623	0.00205991	0.00519863	0	0.00234619	0.00342875	0	0.00227474	0.00294946	0.00216324	-0.096869	0	0.00251648	0	0	0.00062912	0	0	0.008059	0	0.00201475	1.23676
GABRR1	0	0	0	0.000282275	7.05688e-05	0	0	0	0.000888434	0.000222108	0.467199	0.000832981	0	0	0.000705011	0.000384498	0.000671629	0	0	0	0.000167907	-0.633545	0	0.000985866	0.000959661	0	0.000486382	0.000898766	0	0	0.00571147	0.00165256	1.58559
GABRR2	0.0279937	0.0222692	0.0243445	0.0269524	0.0253899	0.0317043	0.0380671	0.017393	0.0274912	0.0286639	0.122044	0.0162016	0.0178367	0.0207067	0.0193223	0.0185168	0.0231577	0.0253015	0.0141817	0.0214529	0.0210235	0.102617	0.0186099	0.0226617	0.0169687	0.0239862	0.0205566	0.0238379	0.0305988	0.0390781	0.0252475	0.0296906	0.337547
GAD1	0.013025	0.00732628	0.00741407	0.00506685	0.00820804	0.0106494	0.0120763	0.0110354	0.00498356	0.00968617	0.246553	0.00841052	0.00724283	0.0045697	0.00316374	0.0058467	0.0105488	0.0126132	0.0069984	0.0155558	0.0114291	0.873604	0.00787167	0.00331806	0.00215324	0.00294554	0.00407213	0.010083	0.0141194	0.00708402	0.0192227	0.0126273	1.47254
GAD2	0.000643718	0	0	0.000688636	0.000333088	0	0	0.000666589	0.00162556	0.000573037	0.630592	0.00203213	0	0	0.00214992	0.00104551	0	0.000623369	0.000543516	0	0.000291721	-1.95241	0.000611337	0.000601277	0.000585294	0.00213509	0.000983249	0.000548155	0	0	0	0.000137039	-1.46323
GADD45A	5.90498	5.98789	4.61224	4.93154	5.35917	9.82879	7.67493	6.75252	6.541	7.69931	0.474149	5.9612	6.05225	4.84088	4.63401	5.37208	7.93013	7.56011	6.98931	5.79043	7.06749	0.31912	6.60568	6.02324	5.22083	5.1818	5.75788	8.62225	5.61574	6.12274	7.05736	6.85452	0.132965
GADD45B	8.52445	8.24112	8.64567	7.66589	8.26928	11.0209	11.4108	13.2962	13.2074	12.2338	0.525839	7.94703	8.18798	8.19881	7.15318	7.87175	14.7308	15.7103	17.4765	15.3985	15.829	0.930634	9.56298	9.87839	8.79229	10.669	9.72567	21.3005	23.5061	27.6511	25.9476	24.6013	1.18068
GADD45G	0.147066	0.129991	0.0383684	0.127829	0.110814	0.440893	0.238621	0.380728	0.309484	0.342432	1.524	0.290168	0.309229	0.212837	0.147354	0.239897	0.233961	0.178021	0.248347	0.241508	0.225459	-0.159469	0.139668	0.068685	0.234007	0.0609738	0.125834	0.532243	0.548018	1.64972	2.68593	1.35398	3.24771
GADD45GIP1	13.5246	12.7245	12.945	12.0274	12.8054	13.5291	11.2831	14.3489	13.084	13.0612	-0.016724	14.3628	11.5675	14.2763	12.4057	13.153	11.8799	11.7713	13.1358	12.036	12.2057	-0.185704	13.9081	12.5942	13.2653	13.6915	13.3648	11.1047	10.1001	9.51438	8.68068	9.84996	-0.569209
GADL1	0.320795	0.334183	0.33442	0.351471	0.335217	0.350542	0.365226	0.378602	0.374129	0.367125	0.0801068	0.326045	0.345762	0.279922	0.319396	0.317781	0.399264	0.373307	0.412833	0.417972	0.400844	0.254144	0.314258	0.314753	0.370421	0.333902	0.333333	0.303014	0.275241	0.306429	0.317284	0.300492	-0.292795
GAK	0.898956	0.839298	0.900313	0.804816	0.860846	1.02881	0.738407	0.905411	0.883298	0.888983	-0.000572856	0.859458	0.769405	0.945814	0.781303	0.838995	0.830442	0.771238	0.807509	0.880879	0.822517	-0.107218	0.852437	0.811591	0.757075	0.834979	0.814021	0.758517	0.925211	0.885455	0.789804	0.839747	-0.110517
GAL	0.0256789	0.0226975	0.00893258	0.0160246	0.0183334	0.0684297	0.0158724	0.0177275	0.0432308	0.0363151	0.953568	0.0135108	0.0589023	0.00825846	0.0114352	0.0230267	0.0217874	0	0	0.00937093	0.00778959	-1.559	0.0243872	0.0159906	0	0.0141953	0.0136433	0.0291557	0.0255169	0	0	0.0136682	0.0678745
GAL3ST1	0.0255059	0.0300594	0.0236597	0.0242539	0.0258697	0.0339843	0.0157654	0.0469548	0.0286263	0.0313327	0.226648	0.0223663	0.0281692	0.0191399	0.00757206	0.0193119	0.0180338	0.0329328	0.0550354	0.0465389	0.0381352	0.902552	0.0134571	0.0105885	0.023191	0.0187996	0.016509	0.0506786	0.0844831	0.0593419	0.0613432	0.0639617	1.76517
GAL3ST2	0.0289356	0.0255761	0.0194119	0.0221105	0.0240085	0.0227194	0.0306607	0.0149818	0.022617	0.0227447	-0.109023	0.0179429	0.0284454	0.0259234	0.0124252	0.0211842	0.024989	0.0220164	0.0209413	0.0271527	0.0237748	0.100526	0.0235543	0.0154445	0.00939623	0.0171382	0.0163833	0.0352	0.067775	0.0494607	0.027961	0.0450992	1.27631
GAL3ST3	0.0202814	0.0358533	0.00705501	0.0126563	0.0189615	0.0472904	0.0188042	0.0140013	0.00569065	0.0214466	0.135596	0.0160064	0	0	0.00451578	0.00513054	0.0301137	0.026187	0.0171243	0.0296049	0.0257575	2.2131	0.0513631	0.0126295	0.0184406	0.0168173	0.0248126	0.0287842	0.0604602	0.0404457	0.0182917	0.0369954	0.388573
GAL3ST4	0.242234	0.315812	0.271747	0.270474	0.275067	0.266273	0.263894	0.275925	0.377218	0.295828	0.0636631	0.262866	0.319491	0.222025	0.283159	0.271885	0.35453	0.445695	0.439734	0.470718	0.42767	0.556654	0.299063	0.328082	0.357905	0.276184	0.315308	0.639447	0.523535	0.905756	0.720952	0.697423	0.989032
GALC	0.0730045	0.0686648	0.033209	0.0372971	0.0530438	0.0860482	0.0859107	0.0271379	0.035453	0.0586375	0.0970811	0.0686964	0.0801507	0.0361209	0.0325099	0.0543695	0.0738528	0.0861049	0.0458353	0.033814	0.0599018	0.061612	0.0604434	0.0620715	0.0357424	0.024059	0.045579	0.125927	0.133927	0.0979916	0.0886343	0.11162	1.16351
GALE	4.22784	4.45712	4.83716	4.2284	4.43763	4.59899	3.87907	4.62888	4.3929	4.37496	-0.0647951	4.52711	4.33539	4.44025	4.22875	4.38287	4.58901	4.41405	4.6109	4.64061	4.56364	-0.0202897	6.08548	5.3683	5.56597	6.06199	5.77044	5.75657	5.64531	5.36835	5.06425	5.45862	-0.214823
GALK1	0.533592	0.48992	0.341011	0.328556	0.42327	0.657227	0.379675	0.441183	0.438708	0.479199	0.139419	0.505996	0.430123	0.419037	0.364712	0.429967	0.481683	0.464651	0.44704	0.489069	0.470611	0.0525698	0.683524	0.722503	0.582948	0.535062	0.631009	0.64106	0.924811	0.717651	0.63793	0.730363	0.0477431
GALK2	0.070167	0.0809579	0.0762985	0.0737739	0.0752993	0.079753	0.0762303	0.0704414	0.0804797	0.0767261	-0.018317	0.0887723	0.0919417	0.0702821	0.0753131	0.0815773	0.0860625	0.081435	0.0859275	0.0853202	0.0846863	-0.0266519	0.0920715	0.09631	0.0815747	0.0788353	0.0871979	0.0946428	0.0894174	0.103345	0.0811575	0.0921406	-0.0597392
GALM	0.105015	0.11548	0.0931949	0.105266	0.104739	0.118163	0.111933	0.109602	0.109974	0.112418	0.0497903	0.124645	0.114435	0.126849	0.108258	0.118547	0.129967	0.120913	0.148013	0.124926	0.130955	0.0708559	0.139782	0.154474	0.118791	0.12479	0.134459	0.202086	0.224316	0.192933	0.194646	0.203495	0.454136
GALNS	0.796064	0.747761	0.834861	0.804184	0.795718	0.754819	0.724686	0.840672	0.809418	0.782399	-0.0718081	0.831469	0.726186	0.846634	0.744095	0.787096	0.835923	0.730192	0.89287	0.900279	0.839816	0.0158961	0.766	0.738671	0.781146	0.838739	0.781139	1.19581	1.30013	1.35569	1.24401	1.27391	0.551707
GALNT1	0.714185	0.710605	0.356587	0.389548	0.542731	0.768723	0.822986	0.391558	0.409175	0.598111	0.0871421	0.726889	0.767543	0.375278	0.395373	0.566271	0.846019	0.975895	0.4313	0.422982	0.669049	0.156805	0.763505	0.714083	0.388752	0.373948	0.560072	0.930151	0.903581	0.540903	0.563167	0.73445	0.250741
GALNT10	0.130915	0.128791	0.110376	0.0947518	0.116209	0.130332	0.136467	0.126121	0.119123	0.128011	0.099156	0.130367	0.132898	0.0896771	0.0946937	0.111909	0.208503	0.203894	0.184228	0.175443	0.193017	0.706452	0.134866	0.13518	0.102669	0.0989469	0.117916	0.300641	0.305747	0.293525	0.289511	0.297356	1.19146
GALNT11	0.924916	0.922382	0.829165	0.894437	0.892725	0.920755	0.902742	0.858047	0.888293	0.892459	-0.0492424	1.01082	1.03766	0.886706	0.908484	0.960918	0.943943	1.0043	0.90391	0.959862	0.953003	-0.0930486	0.974873	1.02795	0.956839	0.906696	0.966589	1.03014	0.980353	0.881843	1.02167	0.978502	-0.121645
GALNT14	0.00699277	0.00697842	0.00306022	0.00368003	0.00517786	0.00991835	0.00794746	0.00350382	0.00322792	0.00614939	0.206238	0.00836723	0.00638151	0.00500563	0.00226014	0.00550363	0.00645938	0.00633483	0.00399967	0.00395125	0.00518628	-0.152548	0.00535565	0.00526752	0.0022561	0.00336682	0.00406153	0.00787552	0.0053796	0.0060729	0.00976532	0.00727333	0.720535
GALNT16	0.00179209	0.00118802	0.000467542	0.000239642	0.000921822	0.000447712	0	0.00092788	0.000377125	0.000438179	-1.0532	0.000707173	0	0	0.00059853	0.000326426	0.000855286	0.00130158	0.000756565	0.000490486	0.000850979	1.24463	0.000425485	0	0.00040736	0.000371501	0.000301086	0.00152605	0.00133559	0	0.00121221	0.00101846	1.70465
GALNT18	0.000161671	0.000142901	0.000337431	8.64763e-05	0.00018212	0	0.000149896	0.000167416	0.000136088	0.00011335	-0.610382	0.000637969	0	0	0.000107992	0.00018649	0	0.000156561	0.000409516	0	0.000141519	-0.474559	0.000153539	0.000151012	0.000146998	0.000134058	0.000146402	0.000550682	0.000481954	0	0	0.000258159	0.885612
GALNT2	0.681714	0.644615	0.599713	0.593254	0.629824	0.707541	0.594523	0.608981	0.624106	0.633788	-0.0384898	0.710371	0.633458	0.621839	0.599378	0.641261	0.755533	0.707704	0.745884	0.753531	0.740663	0.128711	0.680346	0.724933	0.646072	0.668305	0.679914	1.0884	1.16473	1.11197	1.17422	1.13483	0.591122
GALNT3	0.0373589	0.0351519	0.0201222	0.0235283	0.0290403	0.0505803	0.0480462	0.0361904	0.0314471	0.041566	0.487311	0.0399465	0.0433077	0.0255799	0.0346145	0.0358622	0.0705524	0.0805252	0.0234033	0.0343031	0.052196	0.457043	0.0492137	0.0641633	0.0241065	0.0299788	0.0418656	0.0431013	0.0467034	0.0180247	0.0195642	0.0318484	-0.485121
GALNT4	0.284628	0.195675	0.275027	0.304489	0.264955	0.284431	0.273672	0.240159	0.248461	0.261681	-0.0873653	0.307831	0.249868	0.274613	0.316872	0.287296	0.355534	0.326673	0.356034	0.357769	0.349003	0.197916	0.13015	0.128008	0.182115	0.183567	0.15596	0.323165	0.534239	0.378409	0.484889	0.430176	1.27
GALNT6	0.00140437	0.00372396	0	0.00225355	0.00184547	0.0014034	0.00390626	0.00436281	0.00236428	0.00300919	0.583072	0.00221671	0.00536891	0.00135496	0.000938078	0.00246966	0.00536197	0.00679989	0	0.00153748	0.00342483	0.39816	0.00800237	0.0065589	0.00127691	0.00116451	0.00425067	0.0191342	0.0460519	0.00420096	0.0037998	0.0182967	1.97867
GALNT7	0.816625	0.834353	0.625791	0.704229	0.74525	0.758658	0.782928	0.609982	0.640587	0.698039	-0.143655	0.826986	0.898262	0.692582	0.715577	0.783352	0.711962	0.735893	0.589419	0.584001	0.655319	-0.337985	0.754351	0.782606	0.628072	0.648933	0.70349	0.859895	0.787478	0.907296	0.950339	0.876252	0.170787
GALNT7-DT	0.00902983	0.00798144	0.00314109	0.0112699	0.00785556	0.0240629	0.0167443	0.00311689	0.00633409	0.0125645	0.562829	0.019004	0.0172605	0.0174242	0.011058	0.0161867	0.0162805	0.0116592	0.0139778	0.0164761	0.0145984	-0.213775	0.021439	0.00843448	0.00957867	0.0187189	0.0145428	0.0179417	0.0224321	0.0270113	0.0610799	0.0321163	0.942384
GALNT8	0.00108486	0.00287672	0.00226426	0.0029014	0.00228181	0.00108411	0.00301754	0.00337022	0.00182638	0.00232456	-0.0810671	0	0.00331794	0.00314007	0	0.0016145	0.000690343	0.0031517	0.00183198	0.00118769	0.00171543	0.0247048	0	0.00304001	0.0009864	0.00269871	0.00168128	0.000923809	0	0	0	0.000230952	-1.48427
GALNT9	0.0281243	0.023729	0.0346859	0.0245025	0.0277604	0.0306598	0.0201495	0.0383901	0.0333585	0.0306395	0.1081	0.0272407	0.0260652	0.0296015	0.0233404	0.0265619	0.0225064	0.0202201	0.0165505	0.0251917	0.0211172	-0.410376	0.0194251	0.0242798	0.0255717	0.0233207	0.0231493	0.0221348	0.0304874	0.0191203	0.0207534	0.023124	-0.156814
GALNTL6	0.000970657	0.000817105	0.000337649	0.000383215	0.000627157	0.000138569	0.000342842	4.7864e-05	7.78149e-05	0.000151772	-2.06909	0.000583664	0.000777505	0.000222977	0.000246998	0.000457786	5.88257e-05	4.47606e-05	3.90268e-05	0	3.56533e-05	-3.65714	0.000219483	0.000259046	0.000294187	0.000306617	0.000269833	7.87199e-05	0.00013779	0	0	5.41276e-05	-2.30608
GALR2	0	0.0179974	0.0106243	0.0190594	0.0119203	0	0	0	0.0171393	0.00428483	-1.45875	0	0.00778416	0	0.00680039	0.00364614	0.0064784	0.0197177	0	0	0.00654903	0.642728	0.00966857	0.0190189	0	0	0.00717188	0	0	0	0	0	-0.986293
GALT	1.65317	1.34617	1.4671	1.50394	1.4926	1.63902	1.38793	1.79278	1.69837	1.62953	0.0788463	1.18143	1.26401	1.75827	1.95638	1.54002	1.68151	1.8026	2.24213	2.4939	2.05504	0.331901	2.10159	1.51986	2.11859	2.46099	2.05025	4.43386	5.70432	6.69743	5.60002	5.60891	1.2883
GAMT	1.64635	1.38855	2.03284	1.71753	1.69632	1.82103	1.28174	2.16033	1.69261	1.73893	-0.0119229	1.52745	1.34528	1.8673	1.51945	1.56487	1.42351	1.24137	1.97369	1.82991	1.61712	-0.0292589	2.00514	1.86649	2.22825	1.99042	2.02257	2.09756	3.03464	2.48119	2.5843	2.54942	0.157929
GAN	0.405653	0.428679	0.390524	0.372709	0.399391	0.417339	0.44897	0.369689	0.362251	0.399562	-0.0446946	0.42588	0.450365	0.355997	0.359953	0.398049	0.398156	0.396454	0.327343	0.356429	0.369595	-0.187131	0.403017	0.418757	0.403543	0.360572	0.396472	0.249196	0.238733	0.19254	0.238955	0.229856	-0.911056
GANAB	52.0771	53.62	54.0197	49.7628	52.3699	46.9867	49.0717	51.3828	48.9776	49.1047	-0.140065	50.3402	46.9589	53.4452	48.8569	49.9003	49.5615	46.787	55.3259	52.7823	51.1142	-0.0440621	49.5911	50.3279	51.4708	54.0315	51.3553	63.3226	63.2168	65.7731	59.3231	62.9089	0.146576
GANC	0.1672	0.201415	0.220131	0.206603	0.198837	0.164969	0.206696	0.22574	0.207252	0.201164	-0.0320362	0.197657	0.206056	0.193989	0.204048	0.200437	0.234341	0.22545	0.255542	0.251014	0.241587	0.187472	0.178219	0.162107	0.19821	0.211181	0.187429	0.284156	0.29864	0.362979	0.34168	0.321864	0.619893
GAP43	0.268269	0.273996	0.440797	0.446288	0.357337	0.343355	0.365842	0.598801	0.551617	0.464904	0.334904	0.299978	0.292393	0.463993	0.467921	0.381071	0.639704	0.595325	0.929033	0.876647	0.760177	0.918402	0.456722	0.462196	0.598476	0.559726	0.51928	1.05982	1.04155	1.33632	1.32315	1.19021	1.04553
GAPDH	901.345	912.876	980.694	949.825	936.185	817.622	804.457	1007.68	961.873	897.908	-0.106368	933.925	834.424	1016.15	955.696	935.049	908.487	861.558	1100.64	997.141	966.955	-0.0299414	1008.78	1019.27	1056.81	1095.12	1044.99	1187.45	1123.62	1048.91	976.478	1084.11	-0.0921483
GAPDH-DT	0.1139	0.100675	0.0237724	0.146217	0.096141	0	0.126724	0.0707678	0.210926	0.102105	0.0130512	0.0719131	0.156758	0.241762	0.106514	0.144237	0.0289916	0.110299	0.0961698	0.074817	0.0775694	-0.992646	0.043268	0.063834	0.0207124	0.0944457	0.055565	0.0581944	0	0.136285	0.0616355	0.0640287	0.0287158
GAPLINC	0.0044597	0.0118257	0	0.00954179	0.00645681	0	0	0	0.00750796	0.00187699	-1.75385	0	0.00681977	0	0.00595789	0.00319442	0.00567579	0.00863744	0.007531	0.0146472	0.00912286	1.32648	0.00847073	0.012497	0.00405494	0	0.00625567	0.0151906	0	0	0	0.00379764	-0.314398
GAPVD1	1.04181	1.07703	1.04223	1.09002	1.06277	1.09331	1.02587	1.06656	1.04835	1.05852	-0.0560696	1.04839	1.03628	0.988006	1.06292	1.0339	1.00402	1.06209	1.05839	1.05505	1.04489	-0.0662826	1.00322	1.09791	1.10203	1.07605	1.0698	1.02339	0.961907	1.00067	0.957586	0.985888	-0.259037
GAR1	5.54265	5.7093	5.82266	5.34371	5.60458	5.47119	5.50398	4.7713	5.10052	5.21175	-0.149687	5.54926	5.78538	5.60284	5.55554	5.62325	4.63876	4.55726	4.70065	4.56614	4.6157	-0.364028	5.49168	5.15998	4.6201	4.70309	4.99371	3.26354	3.66771	2.53944	2.29694	2.94191	-0.898143
GAREM1	0.0834974	0.0754969	0.0939919	0.102356	0.0888356	0.106967	0.108636	0.113962	0.132042	0.115402	0.323725	0.0935529	0.0941932	0.087691	0.0983812	0.0934546	0.115673	0.130433	0.110489	0.12378	0.120094	0.275499	0.0813771	0.102796	0.094339	0.0951146	0.0934068	0.113297	0.112622	0.111372	0.108885	0.111544	0.113885
GAREM2	0.0836501	0.069116	0.0588291	0.0758695	0.0718662	0.0617856	0.0573251	0.0847391	0.0627594	0.0666523	-0.16888	0.0746291	0.0444931	0.0824614	0.0692374	0.0677053	0.0636447	0.0722008	0.0660228	0.0656977	0.0668915	-0.0940301	0.100166	0.098518	0.0810184	0.0723786	0.0880204	0.0526497	0.0813154	0.0435176	0.039362	0.0542112	-0.85032
GARIN1A	0.0317576	0.0441107	0.0536574	0.0404448	0.0424926	0.0453366	0.0504764	0.051678	0.0560103	0.0508753	0.224238	0.0274507	0.0335321	0.0379355	0.0353552	0.0335684	0.0404174	0.0483273	0.0319217	0.0579461	0.0446531	0.316887	0.0244153	0.00847538	0.0220003	0.0200636	0.0187386	0.0553739	0.0450818	0.0452371	0.0818347	0.0568819	1.45859
GARIN1B	0.0150159	0.0154846	0.00522337	0.0107091	0.0116082	0.0100037	0.0139222	0.00518313	0.00631985	0.00885721	-0.436117	0.00592539	0.00574057	0.00724377	0.00835846	0.00681705	0.00318508	0.0072706	0	0.00273985	0.00329888	-1.16285	0.00713027	0.00701293	0.00227551	0.0041504	0.00514228	0	0	0.0149725	0	0.00374314	-0.949249
GARIN2	0.0087069	0.00513067	0.00151438	0.00388102	0.00480824	0.010151	0.00403637	0.00450813	0.00366454	0.00559001	0.182764	0.0103074	0.00998594	0.00560036	0.00484662	0.00768509	0.00554057	0.00140528	0.00490105	0	0.00296172	-1.35144	0.00551261	0.00677737	0.00923611	0.0012033	0.00568235	0.00123572	0.00432598	0.00434089	0	0.00247565	-1.5218
GARIN5A	0.033854	0.0249362	0.0235527	0.0241442	0.0266218	0.039469	0.0209255	0.00584281	0.0474947	0.028433	0.0786437	0.0133591	0.00862826	0.0163314	0.0188445	0.0142908	0.0179523	0.0382478	0.0476404	0.0123542	0.0290487	0.944269	0.021434	0.031622	0.0256512	0.0187145	0.0243554	0.0480471	0.151382	0.0675126	0.0610657	0.0820018	1.53305
GARNL3	0.027872	0.0299787	0.0329412	0.0442763	0.033767	0.0322152	0.0308235	0.0389467	0.0325068	0.033623	-0.0802271	0.0304778	0.0333786	0.0502187	0.0421701	0.0390613	0.0373954	0.0360963	0.0476339	0.0408075	0.0404833	-0.0238894	0.0344428	0.0332487	0.0369449	0.0537412	0.0395944	0.0406056	0.0500533	0.0441986	0.0636014	0.0496147	0.156737
GARRE1	0.496792	0.467427	0.537791	0.515827	0.504459	0.554854	0.453835	0.506878	0.531237	0.511701	-0.0280827	0.507394	0.505317	0.502627	0.538305	0.513411	0.492433	0.499047	0.481621	0.54511	0.504553	-0.108483	0.49742	0.549077	0.551856	0.500015	0.524592	0.623077	0.536099	0.608552	0.68729	0.613754	0.0841206
GARS1	6.90906	7.37347	7.16938	7.04965	7.12539	6.92015	7.37549	7.17249	7.0961	7.14106	-0.0445366	7.65984	7.61088	7.03528	6.91243	7.30461	7.00981	6.72982	7.07275	6.3304	6.7857	-0.185207	8.11169	8.59212	7.90799	7.61672	8.05713	6.14784	5.85208	5.29755	5.13171	5.6073	-0.664613
GARS1-DT	0.0887505	0.0801516	0.07651	0.0846235	0.0825089	0.0925451	0.0822864	0.0619352	0.0941949	0.0827404	-0.04363	0.0746114	0.0678586	0.0874892	0.0670152	0.0742436	0.0982186	0.106497	0.0895968	0.0887135	0.0957565	0.297176	0.0787892	0.0558668	0.0912211	0.0719923	0.0744673	0.113363	0.0632671	0.115427	0.135727	0.106946	0.393395
GART	7.12599	7.3379	7.51401	7.7526	7.43262	6.19653	6.24495	6.93561	7.01994	6.59926	-0.21895	7.33264	7.24095	7.48674	7.94038	7.50018	5.76208	5.57307	6.05735	5.92562	5.82953	-0.443307	7.11345	7.58022	7.84239	7.40212	7.48454	4.64134	4.10442	4.30161	4.17861	4.3065	-0.937863
GAS1	18.5194	14.5983	13.8072	13.5457	15.1176	9.61404	8.81957	7.02797	7.44495	8.22663	-0.9252	15.9834	16.8235	13.4095	12.9491	14.7914	7.3166	7.35887	9.26616	9.10977	8.26285	-0.919958	11.1595	12.4764	11.554	11.9737	11.7909	21.949	22.223	36.4999	43.0263	30.9246	1.23822
GAS1RR	0.00425735	0.00564459	0.00222142	0.00512373	0.00431177	0.0031908	0.00493409	0.00330646	0.00179183	0.00330579	-0.480285	0.0100799	0.00813793	0.00205378	0.00568757	0.0064898	0.00474098	0.00309208	0.00179732	0.00466087	0.00357281	-0.952131	0.00606479	0.00298249	0.00387096	0.00264765	0.00389147	0.010876	0.00634574	0.0222866	0.0316775	0.0177965	2.00942
GAS2	0.00786938	0.00753536	0.0111778	0.0149078	0.0103726	0.0141988	0.0125657	0.0156189	0.0187683	0.0152879	0.479701	0.0106961	0.0120339	0.0156068	0.0131413	0.0128695	0.0240644	0.0270955	0.0284234	0.0289568	0.027135	0.998093	0.0147395	0.0130676	0.0194779	0.0163133	0.0158996	0.0731541	0.0566931	0.109199	0.13485	0.0934742	2.39909
GAS2L1	5.79883	5.28906	5.62682	5.04836	5.44077	7.79112	5.09351	7.01046	6.73404	6.65728	0.245214	6.4889	5.61472	6.62096	4.94837	5.91824	5.86758	5.96481	6.48139	7.00659	6.33009	0.0186309	5.58618	5.60656	5.70981	5.52161	5.60604	4.98523	5.78982	5.75443	5.28001	5.45237	-0.200445
GAS2L3	0.83896	0.818741	0.771363	0.848011	0.819269	0.931878	0.947498	0.822476	0.875092	0.894236	0.0747092	0.939441	1.04129	0.796401	0.893029	0.917541	1.22782	1.32487	1.00506	0.979937	1.13442	0.224816	0.965587	1.04195	1.04167	0.989623	1.00971	0.65687	0.650818	0.690377	0.672271	0.667584	-0.743101
GAS5	15.0689	16.1886	17.3539	18.3685	16.745	13.852	18.4067	15.911	15.877	16.0117	-0.113817	13.3399	16.8689	18.4399	18.2139	16.7156	14.4886	14.7359	13.4157	14.6267	14.3167	-0.304335	14.9491	12.4157	13.2042	14.6391	13.802	10.1646	11.918	12.9811	13.2824	12.0865	-0.349736
GAS5-AS1	0.572583	0.289202	0.512169	0.853177	0.556783	0.735669	0.910079	0.677631	0.619682	0.735765	0.272405	0.258224	0.562882	1.02595	0.437107	0.571042	1.09308	0.712907	0.828779	0.447752	0.770628	0.406892	0.699146	0.687641	1.26435	0.881748	0.883222	0.557235	1.70691	0.489369	0.442639	0.799039	-0.368632
GAS6	0	0.00345823	0.00408295	0.00209275	0.00240848	0.00260652	0	0.00405149	0.00548893	0.00303673	0.312483	0	0.00299148	0.00125827	0	0.00106244	0.00248968	0.00126293	0.00220231	0.00428331	0.00255956	1.20523	0.00371567	0.00365453	0.00948637	0.00324424	0.0050252	0.00111055	0.0038878	0	0.00705733	0.00301392	-1.04399
GAS7	0.00137976	0.00226491	0.00205697	0.00210863	0.00195257	0.00236367	0.00328955	0.00326579	0.00298651	0.00297638	0.541482	0.00108893	0.00180851	0.00266243	0.00236993	0.00198245	0.00564429	0.00458107	0.00981917	0.0101422	0.00754668	1.85141	0.00336948	0.00294581	0.0046597	0.00294197	0.00347924	0.00621034	0.00763874	0.0117924	0.0122663	0.00947694	1.25066
GAS8	1.27306	1.25402	1.30279	1.32652	1.2891	1.25202	1.30502	1.34614	1.38478	1.32199	-0.0131584	1.14269	1.0762	1.44883	1.2456	1.22833	1.17807	1.08305	1.2225	1.32501	1.20216	-0.109829	1.17283	1.09282	1.23495	1.2805	1.19528	1.51158	1.44988	1.6426	1.51607	1.53003	0.209501
GASAL1	0.594424	0.673895	0.660779	0.573695	0.625698	1.08472	1.04235	1.07051	0.968088	1.04142	0.701665	0.775084	0.691626	0.511171	0.71643	0.673578	1.47191	1.50165	1.27656	1.30153	1.38791	0.95452	0.674973	0.856991	0.563974	0.835784	0.73293	1.26545	1.11714	1.12099	1.39855	1.22553	0.60436
GASK1A	0.0108604	0.00767961	0.0105781	0.0071646	0.00907068	0.0108529	0.0120833	0.0104966	0.00243782	0.00896765	-0.0520871	0.00628558	0.00498234	0.0111769	0.00531993	0.00694118	0.00552877	0.00771256	0.0110039	0.00237796	0.00665579	-0.105407	0.0082513	0.00676293	0.00658317	0.0072044	0.00720045	0.0055489	0	0.0194924	0.00979501	0.00870907	0.0653411
GASK1B	0.141475	0.141584	0.209866	0.248596	0.18538	0.260554	0.226567	0.30511	0.301162	0.273348	0.499803	0.188243	0.206509	0.247048	0.288188	0.232497	0.248502	0.274005	0.295176	0.318727	0.284103	0.204333	0.210975	0.21624	0.279594	0.244317	0.237782	0.174236	0.174275	0.192363	0.202466	0.185835	-0.511437
GASK1B-AS1	0.00530108	0.00780935	0.00553205	0.00425324	0.00572393	0.0123606	0.00655331	0.00182981	0.0133867	0.0085326	0.580371	0.00697284	0.00675535	0.0187534	0.00590161	0.0095958	0.00112443	0.00684468	0.00149197	0.00193451	0.0028489	-1.86899	0.00167814	0.0066021	0.00642662	0.00732612	0.00550824	0.0015047	0	0.00528578	0	0.00169762	-1.83706
GATA2	2.4017	2.33041	1.54766	1.59865	1.9696	1.21855	0.805917	0.819058	0.735145	0.894666	-1.1878	2.28236	2.10723	1.64946	1.4942	1.88331	0.566233	0.773931	0.462614	0.469042	0.567955	-1.81117	1.25977	1.37372	1.0413	0.983793	1.16464	0.442007	0.491228	0.221814	0.256364	0.352853	-1.82334
GATA2-AS1	0.218882	0.211383	0.114209	0.126834	0.167827	0.295692	0.263071	0.100737	0.153538	0.203259	0.234076	0.262317	0.285127	0.140787	0.205772	0.223501	0.149601	0.16486	0.106095	0.177502	0.149515	-0.674665	0.192474	0.193093	0.0958229	0.0907488	0.143035	0.141517	0.0845838	0.0970003	0.109672	0.108193	-0.484779
GATA3	0.00190074	0.0117604	0.035704	0.0371091	0.0216186	0.00949713	0.00528691	0.0177145	0.0127997	0.0113245	-1.01328	0.00900058	0.00435992	0.0385111	0.0304713	0.0205857	0.00241904	0.00184066	0.00320974	0.0124854	0.0049887	-2.18919	0.00361026	0.00887711	0.0311082	0.0346742	0.0195674	0.00161857	0.00566625	0.0170573	0.00514283	0.00737123	-1.76211
GATA6	0	0.00152327	0.00539534	0.000460904	0.00184488	0.00172217	0.00159784	0	0.0029013	0.00155533	-0.136371	0	0.00263536	0.00166272	0.00115115	0.00136231	0	0	0	0.0018867	0.000471676	-1.66016	0	0	0	0.00285803	0.000714508	0.00293504	0.00513747	0	0	0.00201813	1.33501
GATAD1	0.472592	0.571512	0.49073	0.521919	0.514188	0.737768	0.552619	0.533209	0.53041	0.588502	0.141946	0.533488	0.587859	0.468441	0.544976	0.533691	0.650087	0.627281	0.554868	0.577876	0.602528	0.0937228	0.607358	0.591873	0.526971	0.565391	0.572898	0.819884	0.820067	0.963557	1.00832	0.902957	0.501837
GATAD2A	1.44628	1.36723	1.3678	1.31976	1.37527	1.42408	1.18487	1.32431	1.33194	1.3163	-0.110462	1.52688	1.35936	1.38561	1.33975	1.4029	1.1149	1.0991	1.08876	1.08907	1.09796	-0.433035	1.35207	1.39401	1.29867	1.29984	1.33614	0.874592	0.959633	0.754624	0.747451	0.834075	-0.822103
GATAD2B	0.459909	0.457432	0.423836	0.417661	0.43971	0.385231	0.404156	0.395714	0.3742	0.389825	-0.218677	0.434197	0.411845	0.418252	0.424572	0.422216	0.431352	0.414687	0.44304	0.428342	0.429355	-0.0551447	0.408051	0.451111	0.45658	0.451021	0.441691	0.499966	0.536673	0.572987	0.537756	0.536846	0.127456
GATB	0.150537	0.144702	0.142695	0.139401	0.144334	0.118466	0.118637	0.143545	0.146779	0.131857	-0.172602	0.133657	0.124692	0.136768	0.137005	0.133031	0.128922	0.15003	0.148818	0.158625	0.146599	0.0538069	0.151304	0.146471	0.140867	0.140429	0.144768	0.20083	0.166416	0.181999	0.16462	0.178466	0.181767
GATC	4.98922	4.81007	4.45351	4.81187	4.76617	4.44818	4.61063	4.40221	4.40955	4.46764	-0.142237	4.56148	4.47438	4.28198	4.36246	4.42007	4.17886	4.03419	3.88578	3.91074	4.00239	-0.222316	3.82237	4.02604	3.80569	3.72092	3.84375	3.49995	3.35405	3.24786	3.96725	3.51728	-0.271406
GATD1	7.11668	6.43215	7.27094	6.69489	6.87866	7.06754	6.29585	6.93434	6.76317	6.76523	-0.070095	5.32857	5.70777	8.23206	6.26443	6.38321	6.1719	5.4459	5.78478	6.70153	6.02603	-0.16223	6.27555	4.59693	5.78197	6.25423	5.72717	4.4074	6.0003	5.69014	4.62313	5.18024	-0.299562
GATD1-DT	0.168951	0.149335	0.132234	0.176222	0.156685	0.0928587	0.203639	0.192449	0.220434	0.177345	0.121862	0.180008	0.155016	0.146706	0.163639	0.161342	0.15589	0.212693	0.19258	0.138723	0.174972	0.032874	0.264746	0.110468	0.276511	0.245165	0.224223	0.230191	0.428107	0.454851	0.297134	0.352571	0.453207
GATD3	0.0141577	0.00834261	0.00492484	0.00252426	0.00748734	0.00943191	0.0043755	0	0	0.00345185	-1.11191	0.00372449	0.00360832	0.00910635	0.0063046	0.00568594	0.00300304	0.00457004	0.00796925	0	0.00388558	-0.576706	0.00448183	0	0	0.0156528	0.00503365	0.00401863	0	0	0.0127688	0.00419685	-0.290603
GATM	0.356316	0.345465	0.505877	0.602796	0.452613	0.408514	0.386705	0.629261	0.521973	0.486614	0.0534208	0.427266	0.400211	0.458372	0.602401	0.472063	0.319895	0.367789	0.436118	0.49895	0.405688	-0.303381	0.491849	0.522456	0.79613	0.776437	0.646718	0.191695	0.156449	0.185906	0.205522	0.184893	-1.94511
GAU1	0	0.0050977	0	0.00539852	0.00262405	0.00288165	0.00267362	0.0149305	0.0121366	0.00815561	1.38281	0.00227582	0.00220484	0	0.00770476	0.00304636	0.00183499	0.00558499	0.00973911	0.00631393	0.00586825	0.769321	0.00547719	0.00538706	0.0078658	0.00239113	0.00528029	0.00245556	0	0	0	0.00061389	-1.70392
GBA	2.14217	2.02166	1.5893	1.5397	1.82321	1.90098	1.62926	1.5424	1.75153	1.70604	-0.136657	1.81832	1.6507	1.45322	1.40482	1.58176	1.95953	2.00422	1.77104	1.77723	1.87801	0.168746	1.39866	1.29227	1.25285	1.23508	1.29471	2.62698	2.44463	2.58655	2.4754	2.53339	0.832686
GBA2	4.58714	4.28995	5.05054	4.74758	4.6688	4.40501	4.49144	4.79291	4.87777	4.64178	-0.0554164	3.81956	3.86543	4.89976	4.51176	4.27413	4.70427	4.49549	4.77256	5.25315	4.80637	0.0895261	4.48721	3.98876	4.08731	4.43951	4.2507	4.55523	5.2563	5.45296	4.47257	4.93427	0.0614604
GBAP1	0.165624	0.131755	0.155556	0.138422	0.147839	0.161371	0.153561	0.180084	0.118503	0.15338	0.0109698	0.0882313	0.145631	0.147811	0.129992	0.127917	0.129107	0.116281	0.0804095	0.176789	0.125647	-0.115613	0.157292	0.09669	0.0978847	0.137336	0.122301	0.130458	0.148121	0.161017	0.224064	0.165915	0.258691
GBE1	0.0655468	0.0645791	0.0459649	0.0506923	0.0566958	0.0650843	0.0617405	0.0603099	0.0509573	0.059523	0.0247541	0.0607918	0.0568207	0.0443087	0.0422495	0.0510426	0.0743876	0.0709543	0.05693	0.0541624	0.0641086	0.250999	0.052932	0.0635651	0.0432749	0.0387731	0.0496363	0.0984781	0.087121	0.0743079	0.079638	0.0848862	0.643082
GBF1	0.684175	0.710858	0.723323	0.650847	0.692301	0.696742	0.661653	0.697673	0.691404	0.686868	-0.0565643	0.678264	0.635727	0.709385	0.657494	0.670217	0.776073	0.73151	0.821968	0.863314	0.798216	0.172915	0.672775	0.695486	0.713951	0.714173	0.699096	0.949633	0.986999	1.07851	0.853455	0.967149	0.321047
GBGT1	0.0207049	0.0274514	0.0162052	0.00692175	0.0178208	0.0206905	0.0143976	0.0268006	0.0174284	0.0198293	0.201629	0.0204258	0.0237464	0.0149823	0.0138302	0.0182462	0.0197631	0.0350881	0.00437048	0	0.0148054	-0.367145	0.0196633	0.00966988	0	0.00858425	0.00947937	0.00881556	0.046292	0.0154838	0.0140053	0.0211492	0.908164
GBP1	0.347916	0.451551	0.179239	0.215542	0.298562	0.519312	0.620652	0.200661	0.248375	0.39725	0.3626	0.455318	0.494993	0.186958	0.191213	0.33212	0.658576	0.648247	0.304914	0.34232	0.488514	0.475347	0.426611	0.403136	0.240258	0.22276	0.323191	1.07631	0.840233	0.553302	0.54813	0.754494	1.10898
GBP1P1	0.00328973	0	0	0	0.000822432	0.00328745	0	0	0	0.000821862	0.196922	0	0.00503065	0	0	0.00125766	0	0	0	0	0	-1.3996	0.00312424	0	0	0.00272785	0.00146302	0	0	0	0	0	-0.334324
GBP2	0.0710198	0.0828619	0.0177874	0.0159548	0.046906	0.065293	0.0737488	0.0382424	0.0263038	0.050897	0.091982	0.069502	0.0716783	0.0109633	0.0170781	0.0423054	0.0903858	0.0990356	0.0287831	0.0248804	0.0607712	0.441329	0.0863325	0.0557234	0.0103319	0.0188447	0.0428081	0.186268	0.177841	0.0509867	0.0845495	0.124911	1.43899
GBP3	0.410317	0.347179	0.285463	0.249488	0.323112	0.424051	0.552764	0.272369	0.271586	0.380193	0.194162	0.35981	0.383446	0.236851	0.255339	0.308861	0.493193	0.536587	0.281303	0.291793	0.400719	0.295039	0.366363	0.229303	0.19451	0.18902	0.244799	0.388226	0.303182	0.241283	0.303642	0.309084	0.229598
GBP4	0.0574086	0.0535623	0.0133133	0.0315602	0.0389611	0.0573689	0.0620985	0.0198161	0.008054	0.0368344	-0.134823	0.0629275	0.0487718	0.0307715	0.0234344	0.0414763	0.0710335	0.0586824	0.0269291	0.0209499	0.0443987	0.0392917	0.0575497	0.0566027	0.0492983	0.0185124	0.0454908	0.0624655	0.0855696	0.0381619	0.0517767	0.0594934	0.260458
GBP5	0.00340496	0.0120385	0.00710663	0.0045532	0.00677583	0	0.0126279	0.00352594	0.0114646	0.0069046	0.0471853	0.00268725	0.0078103	0.0164258	0.00454882	0.00786804	0.0173338	0.00989198	0.0114998	0.00372769	0.0106133	0.443099	0.00646736	0	0.00928779	0.0028234	0.00464464	0.0173969	0.0101504	0.0203708	0	0.0119795	1.29115
GBX2	0.0161111	0	0.0420327	0.0430883	0.025308	0.0482999	0	0.125127	0.189863	0.0908223	1.76383	0	0.00615928	0.0155442	0.0645704	0.0215685	0.0615131	0.08581	0.353684	0.335125	0.209033	3.15013	0.0153007	0.00752445	0.0366222	0.0467578	0.0265513	0.178352	0.336199	0.674714	0.414122	0.400847	3.70068
GCA	0.0170401	0.0141757	0.00418412	0.00241268	0.00945314	0.0170283	0.0167283	0.00311391	0.0101249	0.0117489	0.307632	0.0158216	0.0153281	0.00676962	0.0100432	0.0119906	0.0172217	0.0232961	0.0110023	0.00987626	0.0153491	0.270922	0.0237984	0.0215342	0.00546831	0.00914273	0.0149859	0.0204853	0.0149405	0.00599679	0.00271207	0.0110337	-0.462803
GCAT	1.38083	1.35613	1.69717	1.49032	1.48111	1.33081	1.24043	1.60783	1.64275	1.45546	-0.070273	1.46272	1.17309	1.53948	1.38968	1.39124	1.08566	1.24804	1.48198	1.5453	1.34024	-0.136564	1.77181	1.69679	2.15389	2.08133	1.92596	2.09561	2.25028	1.92759	1.77673	2.01255	-0.0766903
GCAWKR	0.0272045	0.0351442	0.0436767	0.0369382	0.0357409	0.0418242	0.0213426	0.0455072	0.0598912	0.0421413	0.192387	0.0346828	0.0256007	0.0403805	0.0391393	0.0349508	0.0545975	0.0567422	0.0530074	0.0733121	0.0594148	0.67752	0.0635965	0.0762328	0.0665956	0.0624685	0.0672233	0.176417	0.131006	0.369331	0.362374	0.259782	1.78129
GCC1	8.51113	7.73502	7.23671	7.87677	7.83991	7.93442	8.10307	7.52403	7.52972	7.77281	-0.0612974	8.43022	7.98383	7.40703	7.17325	7.74858	8.33845	8.62929	8.43061	7.59184	8.24755	0.0116947	7.96365	7.56582	7.90487	7.16165	7.649	8.01616	8.48014	7.27908	7.4495	7.80622	-0.109521
GCC2	0.55061	0.62502	0.544099	0.57365	0.573345	0.695324	0.751774	0.514523	0.626173	0.646948	0.124211	0.577417	0.573103	0.596732	0.610886	0.589534	0.585561	0.724939	0.556449	0.598669	0.616404	-0.0189198	0.450385	0.479962	0.462061	0.498002	0.472603	0.62623	0.820704	0.840453	0.823973	0.77784	0.554538
GCC2-AS1	0.00425336	0.00187977	0.00221934	0.00284385	0.00279908	0.00425042	0.00788715	0.00220224	0.00358029	0.00448003	0.637257	0.00503524	0.00813031	0.00205185	0.00426168	0.00486977	0.00541319	0.00205945	0	0.0046565	0.00303229	-0.760733	0.00403941	0.00198647	0.00386733	0	0.0024733	0.0054329	0.0190194	0.00636163	0.0115083	0.0105806	1.88999
GCDH	2.20133	1.74213	2.05684	1.8398	1.96002	2.13586	1.67315	1.94159	2.04152	1.94803	-0.0505836	2.0656	1.7761	1.75343	1.97909	1.89356	1.68585	1.48726	1.77762	1.92658	1.71933	-0.222195	2.25469	1.85895	1.94336	2.08005	2.03426	1.89088	2.21288	2.14393	2.42401	2.16793	-0.072634
GCFC2	0.933402	0.952419	0.809571	0.92777	0.90579	1.08128	1.05541	0.935085	0.891847	0.990906	0.0778894	1.01479	1.04082	0.958135	1.03864	1.0131	0.955787	1.12415	0.837543	0.828344	0.936455	-0.195192	1.0554	1.04855	1.03091	1.00178	1.03416	0.793876	0.701509	0.6433	0.694589	0.708319	-0.670406
GCH1	0.18297	0.197208	0.209452	0.183754	0.193346	0.271467	0.274373	0.231039	0.251456	0.257084	0.370369	0.218815	0.212704	0.196347	0.207647	0.208878	0.210884	0.225099	0.15843	0.160455	0.188717	-0.225102	0.25533	0.257233	0.192677	0.201261	0.226625	0.076314	0.100184	0.0670197	0.0580941	0.075403	-1.72891
GCHFR	0.639239	0.496116	0.569467	0.654656	0.58987	0.77902	0.607136	0.726531	0.879307	0.747998	0.281828	0.578327	0.536446	0.842386	0.437407	0.598641	1.05166	0.936096	1.35592	1.17776	1.13036	0.85534	0.947642	0.859232	0.836393	0.866193	0.877365	2.72171	2.92814	4.15083	3.6701	3.36769	1.77139
GCLC	0.868848	0.916104	0.844686	0.798192	0.856957	0.932385	1.07666	0.823408	0.834409	0.916716	0.0508253	0.899583	0.898788	0.712134	0.784405	0.823728	1.10048	1.07504	0.835966	0.834088	0.961391	0.14249	0.819499	0.796021	0.737038	0.748047	0.775151	0.835004	0.722818	0.579536	0.617457	0.688704	-0.294713
GCLM	2.85805	3.27788	2.88968	2.96539	2.99775	3.73397	3.64034	2.9499	3.06245	3.34666	0.1087	2.92307	3.217	2.57441	2.91059	2.90627	3.37205	3.67969	2.70196	2.73654	3.12256	0.0219284	2.44508	2.40485	2.40696	2.28249	2.38484	1.78742	1.72496	1.52068	1.4135	1.61164	-0.6952
GCM1	0.00778313	0.00917264	0.00812224	0.0104078	0.00887145	0.00777774	0.0144325	0.0161193	0.00436766	0.0106743	0.170514	0.00614257	0.00396732	0.00250309	0.00693186	0.00488621	0.00330182	0.00251236	0.00438106	0.00568055	0.00396895	-0.426117	0.00985548	0.00726998	0.0117946	0.00430252	0.00830564	0.00441846	0.015468	0	0	0.00497162	-0.925876
GCN1	3.00175	2.81674	2.87368	2.81813	2.87758	2.50729	2.41593	2.60252	2.7596	2.57134	-0.208779	2.82227	2.42436	2.90019	2.75488	2.72542	2.38634	2.24406	2.57425	2.63085	2.45887	-0.227709	2.47944	2.57372	2.89827	2.95898	2.7276	2.564	2.89508	2.8623	2.52755	2.71223	-0.157068
GCNA	0.0532998	0.0471115	0.0556221	0.0587469	0.0536951	0.0419647	0.0569053	0.0518485	0.0475845	0.0495758	-0.176079	0.0433398	0.0395181	0.0373996	0.0356027	0.038965	0.0441948	0.0391022	0.0463668	0.0495105	0.0447936	0.120255	0.0291441	0.0377164	0.0293711	0.0308035	0.0317588	0.0508887	0.0770379	0.0386516	0.0655514	0.0580324	0.703299
GCNT1	0	0.000763131	0.000900988	0.00415627	0.0014551	0.00431387	0.00400244	0.00447023	0.00654073	0.00483182	1.39933	0.00272555	0.0019804	0.00166599	0.00403694	0.00260222	0.0049446	0.00668863	0.00874774	0.0113424	0.00793085	1.47412	0.00245982	0.00322579	0.00314005	0.007875	0.00417517	0.011028	0.0102951	0.0309917	0.0256962	0.0195027	2.00659
GCNT2	0.00105108	0.00139356	0	0.00112442	0.000892264	0.00105035	0.000974521	0.00054421	0.0017695	0.00108464	0.18893	0	0	0	0.000351043	8.77608e-05	0.00133769	0.00152677	0	0.000575349	0.000859952	2.69262	0	0.00245444	0.000955681	0	0.000852531	0.0022376	0.00313333	0	0.00284389	0.0020537	1.14815
GCNT4	0.329047	0.296255	0.185267	0.17846	0.247257	0.229409	0.224199	0.129956	0.142998	0.18164	-0.489566	0.257274	0.313609	0.144707	0.150277	0.216467	0.234708	0.235649	0.164112	0.160849	0.19883	-0.201885	0.248543	0.223009	0.155854	0.138327	0.191433	0.440498	0.483613	0.329624	0.339557	0.398323	0.923575
GCOM1	0	0	0	0	0	0.000451464	0.000418872	0	0	0.000217584	1.84699	0.00035655	0	0	0	8.91374e-05	0.000287484	0	0	0	7.18711e-05	0.0577206	0.000429051	0	0	0	0.000107263	0.00115413	0.00404034	0	0.00122237	0.00160421	3.51366
GCSH	0.200342	0.201387	0.155778	0.231131	0.19716	0.208055	0.138402	0.219664	0.191786	0.189477	-0.1309	0.192216	0.13516	0.178133	0.199422	0.176233	0.132486	0.209225	0.132672	0.167724	0.160527	-0.231139	0.201456	0.165118	0.242879	0.169381	0.194709	0.103698	0.0936838	0.117508	0.148802	0.115923	-0.912649
GDAP1	0.225069	0.24206	0.182253	0.206457	0.21396	0.236794	0.244406	0.178302	0.191869	0.212843	-0.0571861	0.242662	0.257975	0.189858	0.199357	0.222463	0.268181	0.267183	0.199727	0.192095	0.231796	-0.02069	0.23594	0.224782	0.169603	0.163172	0.198374	0.250655	0.233427	0.154519	0.17304	0.20291	-0.0975277
GDAP1L1	0	0.00148237	0.00175015	0.000897053	0.00103239	0.00335184	0	0.00347334	0	0.00170629	0.656104	0.00397074	0.0012823	0	0.00112024	0.00159332	0.0021344	0.00324813	0.00283205	0	0.00205364	0.291502	0.00159272	0	0	0	0.00039818	0	0	0.00501672	0	0.00125418	1.23674
GDAP2	0.322733	0.358096	0.333211	0.354206	0.342061	0.349957	0.368463	0.309312	0.343913	0.342911	-0.0486899	0.380705	0.40755	0.371831	0.391018	0.387776	0.450609	0.452172	0.410918	0.411583	0.431321	0.0736569	0.408393	0.412897	0.358998	0.36583	0.386529	0.418811	0.304491	0.362027	0.348358	0.358422	-0.229956
GDE1	4.8572	5.05061	4.764	4.77949	4.86283	5.16242	5.1173	5.10756	5.08614	5.11835	0.0266186	5.45588	5.54095	4.80171	5.0358	5.20858	5.44704	5.58728	5.49166	5.32062	5.46165	-0.0117651	5.49793	5.8492	5.25614	5.06334	5.41665	6.09286	5.56464	5.20934	5.63018	5.62425	-0.0844584
GDF10	0.0042424	0.00374984	0.00442724	0.00113461	0.00338852	0	0.00393341	0	0	0.000983352	-1.42798	0.00334817	0.00324374	0.00409313	0	0.00267126	0	0	0	0	0	-2.03599	0.012087	0.00396269	0	0	0.00401242	0	0	0	0	0	-1.40291
GDF11	2.46449	2.36284	2.57605	2.25537	2.41469	2.52696	2.73157	2.46477	2.70969	2.60824	0.0709042	2.72746	2.9278	2.7844	2.57119	2.75271	3.44557	3.4827	3.53476	3.73952	3.55064	0.286976	2.96948	2.88688	3.12035	2.78909	2.94145	4.6074	4.37937	4.70664	4.98483	4.66956	0.521925
GDF15	0.0940171	0.0997217	0.0392454	0.0502888	0.0708182	0.244275	0.174339	0.116829	0.0633116	0.149689	1.0644	0.0741999	0.0431313	0.0362836	0.0879208	0.0603839	0.0717925	0.018209	0.0158765	0.0205856	0.0316159	-0.94608	0.125003	0.0526911	0.0512905	0.0155918	0.0611441	0.112084	0.0560544	0.0562475	0.203505	0.106973	0.702841
GDF6	12.8752	12.4151	12.1887	11.9968	12.369	11.0423	11.1682	8.93509	9.13061	10.069	-0.346133	12.8265	13.3498	12.5052	11.909	12.6476	6.8966	6.89171	5.25648	5.48682	6.1329	-1.12487	10.7976	11.2054	11.1031	11.2647	11.0927	4.587	4.36948	4.1915	4.41481	4.3907	-1.47409
GDF9	0.124604	0.0826028	0.205886	0.09442	0.126878	0.134894	0.0770191	0.0645156	0.0699241	0.0865883	-0.566386	0.131119	0.0793935	0.0901648	0.110976	0.102913	0.125544	0.170942	0.122743	0.125046	0.136069	0.310881	0.138059	0.135787	0.0566476	0.0602711	0.0976911	0.159159	0.185727	0.155306	0.140475	0.160167	0.576993
GDI1	15.491	14.9719	16.3818	16.2378	15.7706	14.519	14.2961	15.8459	16.6572	15.3295	-0.0882455	15.9368	14.1061	18.4504	16.203	16.1741	15.6932	15.4541	16.6096	16.7723	16.1323	-0.0828558	18.3492	17.4342	18.1152	19.935	18.4584	13.9722	16.4833	15.4105	14.2065	15.0181	-0.449645
GDI2	10.7125	11.2744	10.587	10.8324	10.8516	10.7533	11.1779	10.7529	10.6953	10.8449	-0.0490612	10.733	11.3886	10.4355	10.8262	10.8459	10.8898	10.5962	11.5324	10.5716	10.8975	-0.0723531	10.3347	11.4239	10.8033	10.5621	10.781	10.0035	9.19993	9.17879	9.14973	9.38299	-0.344213
GDNF	0.157659	0.126519	0.175352	0.174763	0.158573	0.099505	0.0846281	0.0773338	0.11001	0.0928692	-0.823064	0.130976	0.16813	0.170125	0.192609	0.16546	0.0567628	0.0783463	0.0648072	0.0749455	0.0687155	-1.36697	0.137907	0.156953	0.175415	0.12213	0.148101	0.0741928	0.0494729	0.0930812	0.0898056	0.0766381	-1.09678
GDNF-AS1	0.0126445	0.00698528	0.011546	0.0143723	0.011387	0.00947682	0.0219817	0.011457	0.0146349	0.0143876	0.259562	0.00498963	0.0108765	0.0228743	0.0147808	0.0133803	0.00905201	0.0061224	0.0120108	0.0103822	0.00939186	-0.572398	0.0120085	0.0118108	0.0100598	0.0117955	0.0114186	0.00942146	0.00471177	0.014184	0.00855305	0.00921757	-0.445537
GDPD1	0.00921218	0.00542841	0.00213635	0.007665	0.00611049	0.00511434	0.0151844	0.00635966	0.00947761	0.009034	0.485304	0.00727041	0.00391313	0.0049378	0.00273487	0.00471405	0.00911882	0.0109034	0.00691396	0.00896473	0.00897523	0.860412	0.00486043	0.0152974	0.0111681	0.00763876	0.00974119	0.0139459	0.0244108	0.0183712	0.0110779	0.0169515	0.617661
GDPD2	0.0225536	0.0299026	0.0588408	0.0361911	0.036872	0.0507106	0.0627329	0.0583874	0.0379693	0.0524501	0.465658	0.0489492	0.0172445	0.0326401	0.026364	0.0312995	0.0358796	0.032761	0.0380858	0.037037	0.0359409	0.128435	0.0267739	0.0210667	0.0205067	0.0327277	0.0252687	0.00960273	0	0.0168664	0	0.00661729	-1.93386
GDPD3	0.0325204	0.0344936	0.0678745	0.083495	0.0545959	0.090994	0.0603035	0.127968	0.0985471	0.0944531	0.668743	0.0461981	0.0447571	0.188257	0.0782014	0.0893533	0.0786375	0.0566862	0.060408	0.113929	0.0774151	-0.274399	0.117361	0.0546773	0.0946203	0.0916842	0.0895857	0.0886162	0.21328	0.272383	0.0527941	0.156768	0.593156
GDPD5	0.00497404	0.00329741	0.00843499	0.00332571	0.00500804	0.0118052	0.00345882	0.00579462	0.0047103	0.00644223	0.357406	0.0083419	0.00475394	0.00899818	0.0029072	0.00625031	0.0122651	0.012042	0.0110244	0.012933	0.0120662	0.897634	0.00708575	0.00522686	0.00904521	0.0103112	0.00791726	0.0275316	0.0203885	0.0241785	0.0285988	0.0251743	1.53623
GDPGP1	0.11742	0.142707	0.0510565	0.109911	0.105274	0.122228	0.131548	0.0810611	0.115312	0.112537	0.0364766	0.0926696	0.101001	0.0755255	0.0686287	0.0844563	0.0996255	0.113708	0.099142	0.107124	0.1049	0.228348	0.0743421	0.0776886	0.0756236	0.0689666	0.0741552	0.137484	0.160433	0.160986	0.172089	0.157748	0.919793
GEM	0.0608208	0.0575993	0.0952061	0.0941116	0.0769344	0.151947	0.169173	0.184447	0.171873	0.16936	1.05164	0.092573	0.0730771	0.0670638	0.0870567	0.0799426	0.218395	0.185109	0.260435	0.285366	0.237326	1.47786	0.103145	0.0771004	0.118502	0.100865	0.0999032	0.18497	0.103606	0.181936	0.188071	0.164646	0.6042
GEMIN2	1.04257	1.12311	1.19261	1.31707	1.16884	1.06189	1.25709	1.33914	1.23622	1.22358	0.0125488	1.14719	1.23788	0.998634	1.30409	1.17195	1.20566	1.27901	1.28445	1.21547	1.24615	0.00467764	1.23766	1.1775	1.26241	1.15752	1.20877	0.849383	0.859178	0.772175	0.990021	0.867689	-0.622829
GEMIN4	9.30215	8.89015	8.75271	8.87983	8.95621	7.41612	6.78064	8.10272	8.03582	7.58382	-0.286651	8.47603	7.89883	9.06257	8.62002	8.51436	6.29541	6.17965	6.83701	6.46986	6.44548	-0.480548	8.0733	8.13684	9.1709	8.73584	8.52922	4.80498	4.55679	3.67159	4.07436	4.27693	-1.12709
GEMIN5	1.1912	1.32156	1.25593	1.30211	1.2677	1.05191	1.12723	1.10739	1.10335	1.09747	-0.25795	1.30434	1.28929	1.34874	1.31594	1.31458	0.991957	1.01503	1.03786	0.934649	0.994874	-0.480239	1.20875	1.23583	1.26496	1.26943	1.24474	0.667994	0.69622	0.518114	0.510968	0.598324	-1.1872
GEMIN6	4.37059	4.07736	4.12497	4.03189	4.1512	3.26523	4.03676	3.55666	3.72118	3.64496	-0.231278	3.90442	4.19796	3.78142	4.08049	3.99107	3.5629	3.31797	2.92116	2.90933	3.17784	-0.406017	3.88883	3.89509	3.41924	3.55481	3.68949	2.13485	2.04279	1.72486	2.05759	1.99002	-1.01466
GEMIN7	1.1895	1.18085	1.17423	1.06902	1.1534	0.963795	1.03994	1.05791	1.02232	1.02099	-0.214698	1.27425	1.15803	1.14765	1.22404	1.20099	0.956961	0.906301	1.10991	0.993305	0.991618	-0.356288	1.15002	1.21118	1.33488	1.24699	1.23577	0.876036	1.23524	0.876196	0.724872	0.928087	-0.568339
GEMIN7-AS1	0.0112122	0.0198209	0.0585037	0.0239892	0.0283815	0.0336134	0.0103956	0.0116106	0.00943796	0.0162644	-0.839605	0.00884888	0	0.0432709	0.0149789	0.0167747	0.0142696	0.0108578	0.0284008	0.0490998	0.025657	0.557599	0.0106482	0	0.0203892	0.0278916	0.0147323	0.0381909	0.0334245	0	0.0606738	0.0330723	1.04443
GEMIN8	0.185052	0.1965	0.250142	0.207265	0.20974	0.228363	0.239513	0.201916	0.24463	0.228605	0.0812249	0.197996	0.206064	0.203704	0.190806	0.199643	0.242626	0.22731	0.246429	0.29097	0.251834	0.252178	0.184	0.185612	0.221331	0.212146	0.200772	0.315161	0.299892	0.471821	0.376361	0.365809	0.70283
GEMIN8P4	1.33414	1.62145	1.0442	1.02582	1.2564	1.39987	1.26789	1.45062	0.814188	1.23314	-0.0669671	1.44777	1.70864	1.51245	1.04712	1.42899	1.65549	1.29196	1.15463	1.64316	1.43631	-0.0648812	1.96389	1.37079	1.33436	1.05096	1.43	2.04494	1.88915	0.997715	1.6244	1.63905	0.100595
GEN1	2.09761	2.3	2.3883	2.39593	2.29546	2.54942	2.70033	2.23311	2.50115	2.496	0.0707327	1.85644	2.2001	2.22342	2.12191	2.10046	2.25234	2.59076	1.86113	2.05946	2.19092	-0.020822	1.68224	1.54307	1.72924	1.76969	1.68106	1.09504	1.09596	1.15686	1.24447	1.14808	-0.70099
GET1	0.446339	0.492367	0.502656	0.519689	0.490263	0.537825	0.575432	0.552442	0.545224	0.552731	0.118217	0.526064	0.599701	0.459041	0.542003	0.531702	0.59203	0.601016	0.605564	0.616284	0.603724	0.099838	0.562573	0.564316	0.507555	0.482407	0.529213	0.624773	0.491503	0.538993	0.691456	0.586681	0.0150223
GET3	7.07949	6.83007	6.63278	6.36222	6.72614	5.95702	5.96331	6.53976	7.00707	6.36679	-0.123703	6.34607	6.03592	6.6351	6.39194	6.35226	6.51757	6.36566	6.77221	6.50399	6.53986	-0.0367626	6.79546	6.5182	6.1747	6.66339	6.53794	7.28248	8.04052	6.56962	6.70903	7.15041	-0.013998
GET4	2.13274	2.05673	2.20183	1.93796	2.08231	2.45081	1.76034	2.312	2.18458	2.17693	0.0183082	2.26004	2.03018	2.3552	2.0139	2.16483	2.24557	2.17039	2.31905	2.31301	2.262	-0.0142284	2.03088	2.0668	1.98071	2.02653	2.02623	1.86718	2.26398	2.04118	2.08574	2.06452	-0.133089
GFER	4.78781	4.49996	5.26289	5.25849	4.95229	4.54528	4.72024	5.45372	5.57507	5.07358	-0.0149097	4.87442	4.41732	5.0043	4.57331	4.71734	5.47388	4.86829	5.69998	5.66094	5.42577	0.125006	4.86526	4.69576	4.62899	5.38606	4.89401	5.63991	5.75671	6.11072	5.5272	5.75863	0.0858313
GFI1	0.106314	0.0614422	0.0768087	0.0863929	0.0827394	0.122585	0.0530765	0.143965	0.103258	0.105721	0.299704	0.106494	0.0781612	0.0591768	0.0928651	0.0841744	0.101478	0.0791947	0.0932175	0.0850546	0.0897362	0.0109745	0.0931994	0.0687493	0.0929471	0.11189	0.0916964	0.0557115	0.0121896	0.0978527	0.0553179	0.0552679	-0.873109
GFM1	2.64519	2.71448	2.51328	2.49731	2.59256	2.95891	2.82056	2.4732	2.67398	2.73166	0.0273742	2.67644	2.74854	2.33327	2.60468	2.59073	2.59456	2.42374	2.30291	2.34934	2.41764	-0.179929	2.51529	2.61411	2.55069	2.4202	2.52507	2.02715	1.5645	1.49672	1.69375	1.69553	-0.708105
GFM2	1.29208	1.22075	1.27741	1.36571	1.28899	1.33073	1.42725	1.28165	1.32492	1.34114	0.00545891	1.39835	1.55516	1.20845	1.30328	1.36631	1.50672	1.52663	1.46052	1.39966	1.47338	0.0286845	1.4361	1.43788	1.37942	1.35129	1.40117	1.52142	1.33062	1.36479	1.40508	1.40548	-0.128585
GFOD1	0.300961	0.277618	0.341921	0.329333	0.312458	0.265782	0.256734	0.286287	0.313356	0.28054	-0.203207	0.280333	0.301023	0.368452	0.333399	0.320802	0.30286	0.310087	0.336109	0.358221	0.326819	-0.0532449	0.248017	0.270086	0.342456	0.312673	0.293308	0.28571	0.281675	0.47631	0.443846	0.371885	0.18594
GFOD2	0.736516	0.722716	0.760669	0.748582	0.742121	0.681534	0.684048	0.775812	0.773625	0.728755	-0.0733392	0.791369	0.801578	0.802331	0.784951	0.795058	0.830065	0.742696	0.886244	0.793834	0.81321	-0.0443834	0.801799	0.721111	0.758422	0.763138	0.761118	0.839835	0.755803	0.769783	0.850622	0.804011	-0.0552834
GFPT1	2.69243	2.80611	2.65604	2.73355	2.72203	3.06989	2.98561	2.68002	2.79701	2.88313	0.0337322	3.01566	3.15842	2.68053	2.8464	2.92525	2.98852	2.97898	2.72245	2.70069	2.84766	-0.118974	2.88711	3.00234	2.99676	2.82648	2.92817	2.24328	2.12012	2.00154	2.01308	2.09451	-0.622664
GFPT2	0.00647059	0.00285966	0.00225084	0.00288421	0.00361632	0.00969916	0.00399954	0.00670048	0.00726221	0.00691535	0.931759	0.00340446	0.00824568	0.00104049	0.00216108	0.00371293	0.00617626	0.0114877	0.00819505	0.0106258	0.00912122	1.18131	0.00409673	0	0.00686388	0.00447119	0.00385795	0.0183667	0.00964464	0.0129038	0.0204253	0.0153351	1.87143
GFRA2	0.00139652	0.00288021	0.00145736	0.000995977	0.00168252	0.00325629	0.0012948	0.000482045	0.000783685	0.00145421	-0.230152	0.00293908	0.00284741	0.000898254	0.00124378	0.00198213	0.000296221	0.000450791	0.000393045	0	0.000285014	-2.83644	0	0.000869629	0.000423257	0.000771997	0.000516221	0.0011892	0.00138771	0.00139249	0	0.000992348	0.812786
GFRA3	0.0255227	0.0203035	0.00266347	0.00955627	0.0145115	0.030606	0.00473275	0.0185006	0.00644516	0.0150711	0.0115194	0.0120858	0.00585439	0.0123123	0.00681935	0.00926795	0.0211135	0.00988634	0.0172398	0.0279417	0.0190454	0.978761	0.00969552	0.016688	0.0092825	0.0105817	0.0115619	0.0326006	0.0532595	0.0458082	0.0138113	0.0363699	1.48447
GFUS	13.7555	13.2117	13.5149	13.4182	13.4751	12.1687	11.4162	13.4324	13.0305	12.512	-0.153855	13.1906	12.3636	14.2094	13.2797	13.2608	11.4337	11.5189	13.0528	12.885	12.2226	-0.197144	12.5573	12.458	13.0203	13.7202	12.939	12.1051	14.1776	13.4448	11.9347	12.9156	-0.155522
GGA1	1.81107	1.7692	1.88519	1.86194	1.83185	1.7777	1.50678	1.96812	1.82783	1.77011	-0.0974716	1.82787	1.51637	2.03746	1.81384	1.79889	1.57605	1.60044	1.56598	1.86964	1.65303	-0.202874	1.76793	1.50513	1.77401	1.83483	1.72047	1.64776	1.87491	1.92257	1.53403	1.74482	-0.131813
GGA2	2.47351	2.56254	2.40108	2.48485	2.48049	2.23115	2.30114	2.29945	2.30444	2.28405	-0.167119	2.42507	2.47503	2.62062	2.53134	2.51302	2.13232	2.08619	2.22561	2.19804	2.16054	-0.297467	2.44837	2.50747	2.54775	2.67177	2.54384	1.96801	1.93664	2.19461	2.15172	2.06274	-0.452024
GGA3	1.268	1.26364	1.35851	1.24331	1.28336	1.22014	1.19608	1.21415	1.15763	1.197	-0.145799	1.04943	1.15825	1.36372	1.18853	1.18998	1.23229	1.17242	1.06566	1.3158	1.19654	-0.0722442	1.22933	1.12264	1.16761	1.25123	1.1927	1.20738	1.43228	1.43721	1.21251	1.32235	-0.00751483
GGACT	0.0813594	0.0787622	0.0656997	0.0790064	0.0762069	0.0938857	0.100578	0.087259	0.0962047	0.0944819	0.25526	0.0917288	0.098495	0.0784967	0.0802245	0.0872362	0.0881363	0.0919187	0.0776906	0.0975536	0.0888248	-0.0607888	0.0864652	0.0787094	0.0801399	0.0706759	0.0789976	0.0651573	0.0837334	0.104303	0.094343	0.0868842	-0.0565959
GGCT	6.97752	6.72363	7.04338	7.15739	6.97548	7.26984	8.31586	7.27555	6.96771	7.45724	0.0466399	6.85481	7.25963	7.17903	7.95426	7.31193	6.60073	6.76364	5.94978	5.59476	6.22723	-0.311688	7.8218	6.65313	7.54519	7.37414	7.34856	3.69809	3.07163	3.06152	3.33049	3.29043	-1.2815
GGCX	3.64146	3.45499	3.32334	3.15247	3.39306	3.4597	3.5394	3.20662	3.25324	3.36474	-0.0558748	3.20777	3.0896	3.22273	3.1083	3.1571	3.50813	3.2445	3.51468	3.22707	3.37359	0.0188035	2.8894	2.7565	2.71401	2.84552	2.80136	3.78963	3.34945	4.39359	4.26705	3.94993	0.347297
GGH	3.69152	3.86983	3.68757	3.91391	3.79071	4.2484	4.19457	3.98619	4.25927	4.17211	0.087817	3.48363	4.38471	3.38851	4.01115	3.817	4.08917	4.77956	3.65624	3.76115	4.07153	0.0111318	4.31468	3.90624	3.6719	3.49943	3.84806	3.37167	3.27359	3.2133	3.82565	3.42105	-0.314401
GGN	0.0964965	0.0365541	0.115087	0.117977	0.0915286	0.247962	0.0639059	0.099925	0.150849	0.140661	0.537787	0.0979157	0.105402	0.0532007	0.101289	0.0894519	0.16667	0.160193	0.0349182	0.150918	0.128175	0.418396	0.0916424	0.0643817	0.0501363	0.16003	0.0915477	0.129126	0.205474	0.0824726	0.0745972	0.122917	0.277827
GGNBP2	1.19398	1.15809	1.12865	1.17963	1.16509	1.27017	1.2757	1.16967	1.26241	1.24449	0.0461649	1.10584	1.18534	1.15562	1.15538	1.15054	1.21806	1.17703	1.14894	1.15084	1.17372	-0.0500344	1.25391	1.10935	1.12582	1.13672	1.15645	1.08128	1.05085	0.929747	1.07343	1.03383	-0.297594
GGPS1	1.47516	1.39082	1.35128	1.48604	1.42583	1.41518	1.4893	1.42234	1.50939	1.45905	-0.0187263	1.46433	1.59662	1.29358	1.57001	1.48114	1.73557	1.73646	1.50018	1.51808	1.62257	0.0496922	1.67181	1.69329	1.61549	1.46513	1.61143	1.65535	1.56358	1.82392	1.93358	1.74411	-0.0356634
GGT1	0.125461	0.104241	0.0654639	0.0687857	0.0909881	0.157972	0.127956	0.0623611	0.0728694	0.10529	0.16497	0.11882	0.0959278	0.059313	0.0586631	0.0831809	0.128537	0.13243	0.0932201	0.0933999	0.111897	0.348933	0.0953203	0.0656262	0.0501928	0.0353712	0.0616276	0.243586	0.273027	0.116342	0.128995	0.190488	1.50379
GGT5	0.00222714	0	0.00232417	0.00238255	0.00173346	0.011128	0.00619478	0	0.00187471	0.00479937	1.35084	0.00527308	0.00510861	0.0085951	0.00148766	0.00511611	0.00566889	0.00215674	0.00564138	0.00487646	0.00458587	-0.174846	0	0	0.00202501	0	0.000506251	0.00948255	0.00663926	0.0199864	0.0180779	0.0135465	4.28653
GGT7	0.328859	0.337043	0.334766	0.307021	0.326922	0.381051	0.332966	0.328008	0.297198	0.334806	-0.00869553	0.262726	0.320863	0.373738	0.315351	0.31817	0.341503	0.291111	0.275965	0.406413	0.328748	-0.0336811	0.411951	0.303408	0.286171	0.409872	0.352851	0.47933	0.703689	0.718183	0.720568	0.655442	0.724536
GHDC	0.934229	0.547415	0.591532	0.536205	0.652345	0.734278	0.583945	0.706544	0.521317	0.636521	-0.0688061	0.820153	0.730363	0.668422	0.427711	0.661662	0.57445	0.77255	0.68245	0.67802	0.676868	-0.0470003	0.598135	0.500049	0.51539	0.496134	0.527427	0.670398	0.71972	0.816399	0.994055	0.800143	0.42848
GHET1	0.387797	0.263671	0.124521	0.175516	0.237876	0.178859	0.38721	0.247123	0.22599	0.259796	0.11826	0.164799	0.319318	0.201467	0.259037	0.236155	0.379649	0.288876	0.277058	0.228605	0.293547	0.244786	0.2833	0.250774	0.298355	0.296827	0.282314	0.533444	0.622489	0.5354	0.403562	0.523724	0.748564
GHITM	18.3223	19.3533	18.5433	18.8525	18.7678	19.4191	20.3419	19.3245	19.5386	19.656	0.0183561	19.2973	20.2019	17.7594	18.8651	19.0309	20.947	21.1486	20.8803	18.8301	20.4515	0.024185	19.7894	19.807	18.4692	17.8612	18.9817	21.7668	20.1966	16.7879	18.9755	19.4317	-0.108169
GHRL	0.0077956	0	0.00813525	0.0208489	0.00919494	0	0.0216834	0	0	0.00542086	-0.895741	0.0184572	0.011921	0.0225639	0	0.0132355	0.00992133	0.0377458	0.0131643	0.00853447	0.0173415	0.335541	0	0	0.00708807	0.0129282	0.00500408	0.00663831	0.0232392	0.0233193	0.0210925	0.0185723	1.57983
GHRLOS	0.0590477	0.052192	0.0900605	0.063168	0.0661171	0.0680848	0.09686	0.0799597	0.0688206	0.0784313	0.212615	0.0501861	0.0625124	0.0920285	0.0637141	0.0671103	0.0491359	0.048384	0.0536914	0.0646443	0.0539639	-0.392672	0.0819593	0.0509119	0.0908576	0.0715605	0.0738223	0.046414	0.0541617	0.0543482	0.0860273	0.0602378	-0.489375
GID4	1.04342	1.06243	1.05007	1.11047	1.0666	0.903802	0.969238	0.948725	0.987063	0.952207	-0.215051	0.985709	1.07621	0.948155	0.972885	0.995739	1.02025	0.923231	1.00332	0.936571	0.970842	-0.114033	1.12293	1.09897	1.08222	1.04214	1.08657	0.930195	0.828691	1.03065	1.02757	0.954277	-0.333719
GID8	9.15073	8.99672	9.27987	9.35565	9.19574	8.024	8.70336	8.52543	8.95177	8.55114	-0.15249	9.01329	8.78679	8.94542	9.5082	9.06342	8.46695	8.20683	8.66369	8.14681	8.37107	-0.194193	9.14974	9.04537	9.3996	9.08258	9.16932	7.89055	8.88001	8.56536	8.75862	8.52364	-0.260005
GIGYF1	4.74731	4.31865	4.697	4.37631	4.53482	5.00181	4.20164	4.30597	4.38823	4.47441	-0.0660454	3.49749	3.66512	5.28979	4.41325	4.21641	3.98624	3.52343	3.60848	4.97386	4.023	-0.148221	4.3074	3.23673	3.40625	4.54308	3.87336	3.53109	4.63702	5.63196	4.95873	4.6897	0.120209
GIGYF2	0.653292	0.689919	0.675224	0.648666	0.666775	0.651102	0.66051	0.656341	0.666392	0.658586	-0.0640985	0.657451	0.618867	0.616216	0.623797	0.629083	0.67059	0.647791	0.706599	0.698844	0.680956	0.0345526	0.646184	0.681666	0.695792	0.695085	0.679682	0.787535	0.725522	0.846585	0.776092	0.783934	0.0608041
GIHCG	1.11946	1.09588	0.929564	1.03017	1.04377	0.938253	1.02677	1.13431	1.10443	1.05094	-0.0360907	0.883498	1.15046	1.06846	1.18999	1.0731	1.45536	1.28224	1.3924	1.23874	1.34218	0.245853	1.14317	1.12436	1.35715	1.30755	1.23306	1.81429	1.93773	2.44851	2.01928	2.05495	0.569459
GIMAP1	0.0147986	0.00654023	0	0.00791563	0.00731362	0	0.00686039	0	0.00622842	0.0032722	-1.13959	0.017519	0.0282876	0.0142779	0	0.0150211	0.00470849	0	0	0	0.00117712	-3.01396	0.0070271	0.0207344	0.00672776	0	0.00862232	0	0	0	0	0	-1.7143
GIMAP2	0.336199	0.322456	0.156761	0.229569	0.261246	0.228743	0.450988	0.0962951	0.102361	0.219597	-0.301673	0.254043	0.388321	0.213946	0.205458	0.265442	0.232145	0.297863	0.132873	0.109636	0.193129	-0.534367	0.230974	0.267262	0.130079	0.118628	0.186736	0.420296	0.597075	0.171181	0.13548	0.331008	0.706503
GIMAP4	0.0432416	0.00764422	0.00902512	0.00925178	0.0172907	0	0	0	0	0	-3.52518	0.0136508	0.0462875	0.016688	0	0.0191566	0	0	0.00730211	0	0.00182553	-3.14232	0.0164266	0	0	0	0.00410664	0	0	0	0	0	-0.393079
GIMAP6	0.0404846	0.0357842	0.0084497	0.0151584	0.0249692	0.00809132	0.0150144	0	0	0.00577642	-2.13693	0.0255609	0.0185727	0.0156241	0	0.0149394	0.0154572	0.0313639	0	0.00886436	0.0139214	-0.175323	0.0307585	0.0151262	0	0.00671399	0.0131497	0.0068949	0	0	0.0219078	0.00720068	-0.867024
GIMAP7	0	0.0161808	0	0.00244795	0.00465718	0	0.00848644	0	0	0.00212161	-0.870305	0.00722378	0.00699846	0	0	0.00355556	0	0.00886376	0	0	0.00221594	-0.691043	0.0173853	0.0170993	0	0.00758977	0.0105186	0	0	0	0.0247655	0.00619137	-0.874314
GIMAP8	0.0276299	0.0244219	0.0144168	0.0110842	0.0193882	0.0118332	0.0146385	0.0102184	0.00830629	0.0112491	-0.786284	0.0233635	0.0165988	0.00761648	0.0065914	0.0135426	0.00502344	0.00191117	0.00166636	0.00864247	0.00431086	-1.7591	0.00187429	0.00921721	0.00538333	0	0.00411871	0.00840289	0.0117667	0.0177108	0	0.00947009	1.03999
GIN1	0.214506	0.227815	0.209969	0.22814	0.220107	0.250914	0.300636	0.239346	0.23515	0.256512	0.165999	0.22441	0.230124	0.202145	0.253245	0.227481	0.220091	0.342988	0.209195	0.20753	0.244951	0.0186814	0.232141	0.219002	0.223764	0.249568	0.231118	0.208149	0.193324	0.154197	0.161968	0.17941	-0.472855
GINM1	1.54145	1.66504	1.55025	1.56106	1.57945	2.07471	1.82952	1.75376	1.67228	1.83257	0.164551	1.62794	1.79099	1.51096	1.63338	1.64082	1.88775	2.05602	1.58863	1.72429	1.81417	0.0629542	2.02271	1.9121	1.81042	1.75494	1.87504	2.04227	1.85408	1.76008	1.93099	1.89686	-0.116002
GINS1	2.70434	2.76707	2.55994	2.66842	2.67494	3.01322	2.81629	2.70267	2.76486	2.82426	0.0293946	2.3885	2.46154	2.32791	2.56311	2.43526	2.12372	2.18462	2.21891	2.04571	2.14324	-0.26462	2.6395	2.88394	2.84894	2.65225	2.75616	1.04267	0.877366	0.843013	0.980374	0.935857	-1.68463
GINS2	5.89613	6.16736	6.51989	6.25638	6.20994	4.82481	5.56984	6.24847	6.35652	5.74991	-0.156945	5.68233	5.56973	6.44001	6.52741	6.05487	4.22202	3.91279	5.04972	4.54528	4.43245	-0.528653	5.84465	6.214	6.48581	7.28382	6.45707	2.03486	1.63166	1.29119	1.19197	1.53742	-2.18472
GINS3	1.94247	1.89304	2.08775	2.00808	1.98284	1.84158	2.28973	1.95561	2.10675	2.04842	0.000156146	1.87371	1.91047	1.96223	1.97954	1.93149	1.52133	1.45903	1.57702	1.48588	1.51082	-0.432828	1.52942	1.73687	1.73221	1.67265	1.66779	0.812915	0.804257	0.509048	0.685043	0.702816	-1.35694
GINS4	3.56372	3.91995	3.47481	3.26075	3.55481	3.62241	3.89156	3.32503	3.36036	3.54984	-0.0476093	3.42619	3.48722	3.50084	3.42882	3.46077	3.3558	3.15825	3.3342	3.10149	3.23744	-0.173385	3.70922	3.79613	3.56758	3.36696	3.60997	1.62462	1.77062	1.39984	1.39278	1.54696	-1.35675
GIP	0.327842	0.279786	0.241848	0.205594	0.263767	0.203347	0.319686	0.199011	0.209351	0.232849	-0.202781	0.214128	0.224737	0.1527	0.151027	0.185648	0.129488	0.0821065	0.0954516	0.0618819	0.092232	-1.05589	0.220093	0.23231	0.18502	0.248412	0.221459	0.110706	0.0842518	0.10145	0.12235	0.10469	-1.20177
GIPC1	3.07545	2.49708	2.80625	2.67172	2.76263	3.09803	2.23817	3.31595	2.96083	2.90325	0.0255709	3.45662	3.01321	3.08354	2.59937	3.03819	3.28271	3.33143	3.67978	3.59028	3.47105	0.113755	3.3816	3.32307	3.24879	3.23705	3.29763	4.3692	5.01253	3.94802	4.33206	4.41545	0.275503
GIPC2	0	0.00107358	0.000633762	0.00016242	0.000467441	0.00242753	0	0	0.0010224	0.000862481	0.90936	0.000479293	0.000464343	0	0.000405659	0.000337324	0	0.00117621	0	0	0.000294052	-0.364869	0.00115351	0	0	0.00100715	0.000540164	0.00103429	0	0.00181665	0.00164317	0.00112353	0.898763
GIPC3	0.689883	0.659564	0.587707	0.606233	0.635847	0.583884	0.646163	0.728974	0.622193	0.645303	-0.0212629	0.594469	0.489807	0.747112	0.630102	0.615373	0.550992	0.593087	0.849968	0.809219	0.700816	0.107473	0.695293	0.697002	0.934504	0.805543	0.783086	1.13897	0.839425	0.884433	0.971401	0.958556	0.179054
GIPR	0	0.00647357	0	0.00685558	0.00333229	0	0.0271619	0	0.00308247	0.00756108	1.01295	0	0	0.0035331	0.00244607	0.00149479	0.018642	0.0212771	0.0154596	0	0.0138447	3.21417	0.013911	0.0102615	0.00998878	0.012146	0.0115768	0.0561297	0.0654992	0.142404	0.0693568	0.0833474	2.65055
GIT1	9.2764	8.12493	8.99565	9.19717	8.89854	7.9442	7.38045	9.02447	9.16158	8.37768	-0.133612	9.2407	7.69118	9.43425	8.8573	8.80586	7.76565	7.67121	8.01913	8.95294	8.10223	-0.200191	8.48978	8.08453	8.80467	8.73974	8.52968	6.60216	7.02065	5.86895	5.85931	6.33777	-0.57055
GIT2	0.849564	0.865741	0.831011	0.871949	0.854566	0.844139	0.821349	0.832963	0.851631	0.837521	-0.0792152	0.790198	0.787142	0.816558	0.821315	0.803803	0.776779	0.74536	0.768412	0.779931	0.76762	-0.146168	0.708753	0.745321	0.730645	0.771361	0.73902	0.886269	0.822558	0.880901	0.908114	0.87446	0.100785
GJA1	11.2511	10.6147	11.1566	12.8308	11.4633	7.33978	7.3855	8.39062	8.33733	7.86331	-0.592039	12.2233	13.0441	11.9987	13.7141	12.7451	8.47552	9.03725	11.9436	12.7632	10.5549	-0.350588	8.48763	8.86382	10.7138	9.90773	9.49324	26.0718	26.2939	44.6414	48.9844	36.4979	1.79156
GJA3	0.0170466	0.0236774	0.0177893	0.0312618	0.0224438	0.0146012	0.03161	0.030261	0.0225485	0.0247552	0.0319961	0.023063	0.0297916	0.0258449	0.0357864	0.0286215	0.0139467	0.0188659	0.0102808	0.0213283	0.0161054	-0.948317	0.0208145	0.00454934	0.0221421	0.0181736	0.0164199	0.00622112	0	0.0218538	0.013178	0.0103132	-0.912281
GJC1	0.825743	0.915706	0.777456	0.715491	0.808599	0.908906	0.949231	0.725715	0.738676	0.830632	-0.00702245	0.872928	0.853854	0.762881	0.808021	0.824421	0.899672	0.833573	0.697207	0.803933	0.808596	-0.10801	0.889827	0.868069	0.874085	0.814827	0.861702	0.544882	0.526837	0.555996	0.53588	0.540899	-0.811469
GJC2	0.0401508	0.0659085	0.0598574	0.0475546	0.0533678	0.040123	0.0319084	0.0712755	0.0482817	0.0478972	-0.194502	0.0316877	0.0482418	0.0664082	0.0306509	0.0442471	0.0364995	0.0333271	0.0629588	0.0627948	0.0488951	0.0745522	0.0599203	0.0535766	0.0469373	0.0428055	0.0508099	0.0683805	0.0341979	0.0514735	0.0465582	0.0501525	-0.0679302
GJD4	0.0315814	0.041872	0.0988721	0.0211157	0.0483603	0.0157798	0.0439218	0.0163517	0.0132919	0.0223363	-1.07638	0.0747737	0.0362207	0.0304702	0.0316431	0.0432769	0.0100483	0	0.0133327	0.0172873	0.0101671	-2.17963	0.0299927	0	0.0143575	0.039281	0.0209078	0	0	0.0472354	0	0.0118088	-1.09646
GK	0.0240047	0.0276473	0.00986842	0.008949	0.0176174	0.024715	0.0249541	0.00451956	0.00673537	0.015231	-0.253577	0.0269822	0.0228035	0.00772003	0.0165203	0.0185065	0.02407	0.0274724	0.00798441	0.0135381	0.0182663	-0.105601	0.0469761	0.0407674	0.0171963	0.0193016	0.0310603	0.0483154	0.0303587	0.0130557	0.0196817	0.0278529	-0.224909
GK5	0.686458	0.712923	0.696347	0.693982	0.697428	0.79184	0.85145	0.713439	0.770909	0.781909	0.117128	0.681978	0.757006	0.669548	0.768865	0.719349	0.933622	0.93777	0.857081	0.94237	0.917711	0.268497	0.777877	0.850777	0.797828	0.839641	0.816531	0.857294	0.835461	1.35731	1.327	1.09427	0.267785
GKAP1	0.0746321	0.0640457	0.0317585	0.0358504	0.0515717	0.0724082	0.0745708	0.0292628	0.0372053	0.0533618	0.00429323	0.0606165	0.066482	0.0370517	0.034848	0.0497496	0.0599408	0.061046	0.0318133	0.0452159	0.049504	-0.0876511	0.0701898	0.0602362	0.044141	0.0366504	0.0528044	0.0672548	0.0756013	0.0411821	0.0588151	0.0607133	0.0767795
GKN1	0.0268574	0.0237391	0.018685	0.00957715	0.0197147	0.0447313	0.0166008	0.00927053	0.0150716	0.0214186	0.152603	0.0282617	0.00684505	0.00863746	0.0119599	0.013926	0.0113937	0	0.00755891	0	0.00473814	-1.4807	0.0170042	0	0.00813994	0.0148468	0.00999774	0	0	0	0	0	-1.65771
GLA	4.22826	4.56512	3.01969	3.17651	3.7474	3.47442	4.12827	3.2229	2.95496	3.44514	-0.168413	3.76189	3.60596	2.85673	2.72696	3.23788	3.62556	3.70904	3.15342	2.7811	3.31728	-0.0437725	3.254	2.80759	2.69728	2.59469	2.83839	2.89859	2.67475	2.81816	2.80699	2.79963	-0.156334
GLB1	0.442326	0.419002	0.374504	0.388262	0.406024	0.369879	0.381479	0.394953	0.409915	0.389056	-0.106468	0.426484	0.382552	0.399788	0.368211	0.394258	0.412647	0.408947	0.422095	0.438566	0.420564	0.013646	0.388768	0.380811	0.38321	0.368508	0.380324	0.655248	0.61452	0.659078	0.632271	0.640279	0.610882
GLB1L	0.397828	0.510444	0.462035	0.444465	0.453693	0.583505	0.517584	0.385385	0.459102	0.486394	0.0518417	0.435511	0.407208	0.445739	0.351459	0.409979	0.457312	0.553023	0.709728	0.42851	0.537143	0.317626	0.420473	0.413554	0.449235	0.41501	0.424568	0.885171	0.879902	0.978904	0.885427	0.907351	0.947401
GLB1L2	0.73749	0.732216	0.58657	0.611574	0.666963	0.593678	0.623233	0.652321	0.57121	0.61011	-0.173268	0.681067	0.603044	0.601598	0.530252	0.60399	0.550771	0.56415	0.549179	0.53826	0.55059	-0.211593	0.607979	0.578839	0.523872	0.569061	0.569938	0.450289	0.500009	0.409811	0.301392	0.415375	-0.59124
GLCCI1	0.0448345	0.0575664	0.0482654	0.0623519	0.0532545	0.0669694	0.0713236	0.0752613	0.079452	0.0732516	0.391662	0.0446957	0.0613439	0.0587384	0.06494	0.0574295	0.0672709	0.0703816	0.076508	0.0718176	0.0714945	0.232724	0.060059	0.0590707	0.066941	0.0657443	0.0629538	0.0566651	0.0450206	0.0691752	0.0676773	0.0596346	-0.230871
GLCE	1.29997	1.24168	0.971127	1.05348	1.14156	0.975189	1.0581	0.766596	0.785464	0.896338	-0.398282	1.26206	1.35263	0.982763	1.0471	1.16114	0.863161	0.905599	0.712266	0.730806	0.802958	-0.612848	1.1389	1.12016	0.949749	0.908333	1.02929	0.831426	0.708321	0.652926	0.733748	0.731606	-0.629187
GLDC	0.000501201	0	0.00104608	0.000402131	0.000487352	0	0.000464696	0.000519009	0	0.000245926	-1.02439	0	0	0	0.000669574	0.000167394	0	0	0	0	0	-1.29836	0.000475989	0	0	0.000415597	0.000222896	0.00128039	0	0.00149926	0.0013561	0.00103394	2.10228
GLE1	3.46974	3.62742	3.51377	3.53902	3.53749	3.22743	3.5978	3.51171	3.47354	3.45262	-0.0826357	3.45455	3.34449	3.37388	3.38575	3.38967	3.30326	3.40684	3.52372	3.24981	3.37091	-0.0874818	3.32531	3.48355	3.37449	3.35413	3.38437	2.92893	2.41709	2.53382	2.67588	2.63893	-0.494475
GLG1	7.31232	7.25208	6.29528	6.16358	6.75582	6.04355	5.76514	5.29143	5.17511	5.56881	-0.327541	6.8302	6.48478	6.42012	6.22567	6.49019	4.26243	4.05012	4.07162	3.98752	4.09292	-0.744665	6.80167	7.27354	6.88366	6.98404	6.98573	4.08276	3.99873	3.87319	3.60722	3.89048	-0.989152
GLI1	0.668442	0.651123	0.612149	0.683466	0.653795	0.813389	0.742021	0.861708	0.865049	0.820542	0.272587	0.567022	0.615395	0.68002	0.595332	0.614442	1.13429	1.07005	0.879222	1.19477	1.06958	0.720468	0.945748	0.819752	0.727676	0.671161	0.791084	1.0571	1.20645	0.952161	0.910451	1.03154	0.244395
GLI2	0.104124	0.0859771	0.109352	0.104294	0.100937	0.131666	0.0953101	0.125908	0.120584	0.118367	0.181167	0.103113	0.100066	0.113257	0.094655	0.102773	0.115776	0.129091	0.125247	0.14957	0.129921	0.256826	0.102665	0.104899	0.113166	0.102838	0.105892	0.146083	0.154871	0.154082	0.169874	0.156227	0.407649
GLI3	0.161888	0.16162	0.195308	0.1878	0.176654	0.19675	0.182546	0.223068	0.226224	0.207147	0.181753	0.17503	0.156406	0.196459	0.186145	0.17851	0.223301	0.217485	0.28033	0.290128	0.252811	0.423187	0.165475	0.177961	0.220878	0.1974	0.190429	0.325753	0.323035	0.461869	0.451186	0.390461	0.883755
GLI4	0.730013	0.528899	0.755576	0.588915	0.650851	0.831161	0.610269	0.855092	0.705156	0.750419	0.167609	0.580861	0.640521	0.687008	0.555575	0.615991	0.715846	0.625813	0.661849	0.917121	0.730157	0.163999	0.85809	0.765721	0.84874	0.798836	0.817847	1.03946	1.62325	1.23505	1.45711	1.33872	0.533916
GLIDR	0.0340741	0.0376475	0	0.0592342	0.032739	0.093639	0.0157962	0.0529272	0.0645348	0.0567243	0.639389	0.0537838	0.0325664	0.0328752	0.045521	0.0411866	0.0487863	0.0412463	0.0287701	0.0839334	0.050684	0.185221	0.0566302	0.0636552	0.0619632	0.0494451	0.0579234	0.0507775	0.126972	0.127409	0.0921943	0.0993382	0.521051
GLIPR1	0.110543	0.112908	0.0461437	0.0610992	0.0826734	0.142379	0.109324	0.0788575	0.0744402	0.10125	0.254029	0.0911198	0.0807647	0.0355512	0.0459445	0.0633451	0.131307	0.121322	0.0352602	0.0726123	0.0901254	0.425924	0.0653224	0.0780147	0.0446712	0.0427758	0.057696	0.140153	0.139138	0.0881792	0.0531726	0.105161	0.767474
GLIPR1-AS1	0.0624015	0.047277	0.0279087	0.0476827	0.0463175	0.0178167	0.0330609	0.0738498	0.0525268	0.0443135	-0.115932	0.0492483	0.0340801	0.0430042	0.00595462	0.0330718	0.0737447	0.0604289	0.0376343	0.0878348	0.0649107	0.918856	0.0423304	0.033307	0.0324217	0.0147838	0.0307107	0.0227733	0.0531495	0	0	0.0189807	-0.789594
GLIPR1L2	0	0.00120617	0.00284812	0.00182478	0.00146977	0	0.00379564	0.00282618	0.00114866	0.00194262	0.322098	0	0.00104338	0.00263318	0.00455757	0.00205853	0	0.0039644	0.00115219	0.00149394	0.00165263	-0.478347	0.00259192	0.00509854	0.00124075	0.00226307	0.00279857	0.00464809	0.00406798	0.004082	0.00738441	0.00504562	0.702525
GLIPR2	0.286139	0.265747	0.188252	0.232907	0.243261	0.329454	0.263376	0.219009	0.198971	0.252702	0.00362607	0.266736	0.248904	0.23406	0.202212	0.237978	0.349651	0.401585	0.311627	0.32461	0.346868	0.465071	0.338697	0.302136	0.301646	0.285408	0.306972	0.660356	0.649023	0.589234	0.645171	0.635946	0.916705
GLIS2	0.832027	0.733405	0.849195	0.822228	0.809214	0.836019	0.633672	0.892359	0.892771	0.813705	-0.0390914	0.905599	0.744526	0.930662	0.821438	0.850556	0.930907	1.09348	0.94762	1.07855	1.01264	0.169838	0.91608	0.90314	0.924857	0.983702	0.931945	1.38003	1.55361	1.38119	1.6513	1.49153	0.523313
GLIS2-AS1	0	0	0	0.00822214	0.00205553	0	0	0	0	0	-0.633243	0	0	0.0296616	0	0.0074154	0	0	0.0129789	0	0.00324472	-0.805935	0.0145984	0	0.0139765	0.0127462	0.0103303	0	0	0	0	0	-0.925552
GLIS3	0.000681545	0.00112953	0.000800145	0.000501258	0.000778119	0.000936476	0.000394941	0.00079398	0.000573695	0.000674773	-0.218836	0.000470651	0.000390832	0.000246587	0.000341439	0.000362377	0.00254796	0.002145	0.00280534	0.0026115	0.00252745	2.71048	0.000485446	0.00063661	0.000852072	0.000494496	0.000617156	0.0103741	0.0119364	0.0183486	0.0152134	0.0139681	4.33295
GLMN	0.380448	0.399581	0.389884	0.407728	0.39441	0.444461	0.502885	0.419002	0.4412	0.451887	0.145694	0.355339	0.431453	0.36134	0.411663	0.389949	0.445002	0.497855	0.397105	0.433987	0.443487	0.102845	0.35178	0.36133	0.340527	0.324168	0.344451	0.353491	0.35221	0.352059	0.354234	0.352999	-0.10687
GLMP	6.96313	6.85904	5.90033	5.89629	6.4047	6.29471	6.5967	5.63875	6.50008	6.25756	-0.0738101	6.16924	5.64316	6.00421	5.29751	5.77853	7.4855	7.42283	7.11276	7.08305	7.27603	0.256558	6.41466	5.52932	6.1759	5.83677	5.98916	13.0867	14.4228	13.678	11.1911	13.0947	0.983434
GLO1	10.9548	11.5188	10.4027	11.2049	11.0203	12.7332	12.3959	11.4779	11.4998	12.0267	0.0766914	11.8074	12.9459	10.4224	11.4087	11.6461	12.6308	12.9834	12.0087	11.726	12.3372	0.00293979	14.141	14.5043	13.1176	12.2206	13.4959	11.7845	10.3821	9.3636	10.608	10.5345	-0.499593
GLOD4	3.82069	3.66418	3.93363	3.94842	3.84173	3.28847	3.58401	3.92988	3.94456	3.68673	-0.106298	3.68992	3.75292	3.58523	3.87668	3.72619	3.66865	3.52609	3.98012	3.76407	3.73473	-0.0765663	3.56558	3.80231	3.92468	3.75638	3.76224	3.18798	3.14046	3.2152	3.26664	3.20257	-0.377154
GLRB	0.0402351	0.0455005	0.0407531	0.0357634	0.040563	0.0467113	0.0510195	0.0379883	0.0358603	0.0428949	0.0448241	0.0378248	0.0380023	0.0342524	0.0367566	0.036709	0.0523361	0.0435471	0.0404667	0.0291498	0.0413749	0.106191	0.0606882	0.0718486	0.0500331	0.0431756	0.0564364	0.0700355	0.0758467	0.0654883	0.0832488	0.0736548	0.237174
GLRX	1.70725	1.67293	1.98849	2.21457	1.89581	1.94249	2.08682	2.77435	2.53508	2.33468	0.247944	1.63503	1.84315	1.9433	2.22525	1.91168	3.53586	3.64093	3.7522	3.65412	3.64578	0.848822	2.42294	2.32932	2.7267	2.28519	2.44104	4.8351	4.34602	5.14521	4.65389	4.74506	0.817267
GLRX2	1.85303	1.58589	1.47949	1.69128	1.65242	2.29264	2.05623	1.76658	1.8272	1.98566	0.213051	1.60173	1.99256	1.50405	1.73681	1.70879	2.14121	2.08499	1.84274	1.76462	1.95839	0.116594	1.76541	1.85175	1.57253	1.83897	1.75716	1.45772	1.64844	1.1966	1.41658	1.42983	-0.436637
GLRX3	3.21993	3.32975	3.33732	3.54056	3.35689	3.13774	3.54779	3.52544	3.53166	3.43566	-0.0150316	3.31632	3.78224	3.31831	3.64906	3.51648	3.53377	3.33185	3.52506	3.34568	3.43409	-0.113892	3.61194	3.95513	3.6822	3.54427	3.69839	3.02215	2.52378	2.63285	2.63285	2.70291	-0.589824
GLRX5	6.44325	6.59331	6.93851	6.85515	6.70755	6.50335	6.92696	7.35338	6.70415	6.87196	-0.0140399	7.1989	7.14052	6.93623	6.8776	7.03831	6.88086	6.27938	7.24545	6.82246	6.80704	-0.126594	7.58616	7.93314	7.73296	8.08962	7.83547	6.51204	6.60103	4.84924	5.24434	5.80166	-0.569375
GLS	2.85271	2.923	2.93296	3.23346	2.98553	3.25177	3.28909	3.01027	3.19702	3.18704	0.0442177	3.04189	3.32198	2.88033	3.2342	3.1196	3.33601	3.71755	3.14347	3.29179	3.37221	0.0310727	2.75439	2.76038	2.76802	2.64991	2.73318	3.31864	3.48914	3.44304	3.32816	3.39474	0.165819
GLS2	0.0197911	0.0145778	0.0137689	0.0176434	0.0164453	0.0263699	0.033641	0.0102471	0.0138827	0.0210352	0.291947	0.0260325	0.0252205	0.0350071	0.0308464	0.0292766	0.0272868	0.0223597	0.0250656	0.0541674	0.0322199	0.0361714	0.0469889	0.0338915	0.059983	0.0328217	0.0434213	0.0477503	0.0393325	0.049335	0.0267744	0.040798	-0.193411
GLT8D1	1.80254	1.7841	1.8182	1.86387	1.81718	1.75614	1.99713	1.88738	2.10478	1.93636	0.0435879	1.61677	1.79284	1.65676	1.68365	1.68751	2.05444	2.06647	2.17907	2.09982	2.09995	0.234578	1.69756	1.85723	1.87634	1.61957	1.76268	2.83901	2.34997	2.7636	3.54577	2.87459	0.561505
GLT8D2	0.00902851	0.0086453	0.00392578	0.00402438	0.00640599	0.010526	0.0125564	0.00467465	0.00316659	0.0077309	0.250881	0.0047503	0.00805373	0.00435542	0.0070359	0.00604884	0.00813907	0.0102003	0.00508208	0.00741318	0.00770866	0.249305	0.00643076	0.00351386	0.00957728	0.00374323	0.00581628	0.0326748	0.0291575	0.0247568	0.0223927	0.0272455	2.11683
GLTP	0.732682	0.700171	0.84667	0.770984	0.762627	0.828009	0.842923	0.784534	0.836312	0.822945	0.0627609	0.758379	0.872577	0.749465	0.757176	0.784399	0.920268	0.895259	0.914993	0.938614	0.917284	0.144947	0.766866	0.807993	0.831859	0.830201	0.80923	1.00447	0.920557	0.917991	1.00678	0.962448	0.115186
GLUD1	3.93057	3.9328	4.12969	4.23001	4.05577	3.71309	4.14065	4.41259	4.40252	4.16721	-0.00809357	4.04644	4.23816	3.96158	4.29543	4.1354	4.41248	4.39247	4.74672	4.80011	4.58794	0.0695995	4.7038	5.21791	5.03065	4.6437	4.89902	4.94966	4.75364	4.46951	4.89943	4.76806	-0.182418
GLUD1P3	0.750645	0.663493	1.3219	0.853213	0.897314	1.21895	0.695972	0.777315	0.987281	0.919881	0.000658337	0.703501	0.717429	1.44847	0.595422	0.866205	0.895626	0.863213	0.752636	1.28405	0.948881	0.0626288	0.801996	0.701154	1.02378	0.700241	0.806792	1.23847	1.25872	1.12272	1.52326	1.28579	0.52581
GLUD2	0.182753	0.302877	0.166876	0.244381	0.224222	0.273939	0.254163	0.307524	0.403812	0.30986	0.399863	0.306492	0.122266	0.352645	0.198369	0.244943	0.26166	0.376073	0.30861	0.375139	0.33037	0.357051	0.325424	0.213379	0.290791	0.246251	0.268961	0.544678	1.0215	1.09335	0.803518	0.865761	1.47908
GLUL	14.8334	16.0867	16.1763	15.9018	15.7495	13.3649	15.3136	16.159	15.5187	15.089	-0.108783	16.6866	15.9316	16.1754	16.0698	16.2159	15.6703	15.3802	16.9035	15.4451	15.8498	-0.111924	15.1306	16.2215	16.416	16.6967	16.1162	13.228	13.1003	12.823	12.0247	12.794	-0.47656
GLYCTK	0.565383	0.547013	0.518258	0.478147	0.5272	0.679517	0.616294	0.498442	0.508071	0.575581	0.089977	0.542688	0.408925	0.552861	0.51035	0.503706	0.437567	0.503118	0.490277	0.627335	0.514574	-0.0588096	0.420847	0.399648	0.409866	0.506829	0.434298	0.51398	0.592184	0.662789	0.599498	0.592113	0.272055
GLYR1	3.6814	3.51803	3.64561	3.74716	3.64805	3.49742	3.47655	3.63886	3.78386	3.59917	-0.0674072	3.79159	3.46263	3.82643	3.84213	3.73069	3.77984	3.75831	3.88463	3.71597	3.78468	-0.0588114	3.4473	3.37253	3.61539	3.60998	3.5113	3.67326	3.25512	3.36263	3.42129	3.42808	-0.17438
GM2A	0.674394	0.529216	0.439432	0.407357	0.5126	0.696939	0.625275	0.459892	0.467986	0.562523	0.0933791	0.641288	0.611224	0.485618	0.419711	0.53946	0.665699	0.847405	0.655524	0.605057	0.693421	0.282265	0.827924	0.71597	0.547381	0.605582	0.674214	1.4539	1.21606	1.31865	1.21944	1.30201	0.818599
GMCL1	0.871405	0.831346	0.899064	0.934559	0.884093	0.994732	0.931061	0.880773	0.962617	0.942295	0.039931	0.863557	0.92557	0.782506	0.927357	0.874747	0.883447	0.957577	0.804333	0.784585	0.857486	-0.110579	0.989124	0.91544	0.90408	0.890928	0.924893	0.70279	0.732858	0.804325	0.807695	0.761917	-0.435784
GMCL2	0.0198003	0	0	0.00529549	0.00627395	0	0.0183582	0.0410076	0.016667	0.0190082	1.53005	0	0.0151393	0	0.013226	0.00709134	0.0377993	0	0.0167182	0.043354	0.0244679	1.60054	0.0188043	0.0369897	0	0	0.0139485	0	0	0.0592295	0.107147	0.0415942	1.32406
GMDS	0.013603	0.0118623	0.0127666	0.0151138	0.0133364	0.0116777	0.012443	0.0159771	0.0149855	0.0137708	-0.0110101	0.0161396	0.0154268	0.0129482	0.0150627	0.0148943	0.0148724	0.0134382	0.0175752	0.0175909	0.0158692	0.0072923	0.0165603	0.0173111	0.0177641	0.0187742	0.0176024	0.0158594	0.0125193	0.0177512	0.0175383	0.0159171	-0.288234
GMDS-DT	0.00169113	0.00179374	0.00141185	0.00117594	0.00151817	0.00202795	0.00156796	0.00175122	0.00113882	0.00162149	0.0781785	0.00133467	0.00258608	0.000326325	0.00135555	0.00140065	0.000430455	0.00163767	0.00171346	0.00259198	0.00159339	0.0431434	0.00224849	0.00126371	0.00246023	0.0019632	0.00198391	0.00374419	0.0120993	0.0060705	0.00823623	0.00753756	1.70173
GMEB1	0.589605	0.634998	0.624564	0.562446	0.602903	0.517073	0.641375	0.611703	0.648653	0.604701	-0.0379763	0.577495	0.556086	0.564574	0.520668	0.554706	0.570911	0.539784	0.565328	0.505693	0.545429	-0.0991908	0.532529	0.549695	0.549218	0.502713	0.533538	0.36592	0.350869	0.33547	0.360518	0.353194	-0.727737
GMEB2	0.613711	0.567865	0.619452	0.617327	0.604589	0.637702	0.570344	0.695049	0.62064	0.630934	0.0115382	0.62614	0.592323	0.619851	0.624991	0.615826	0.590825	0.592919	0.548518	0.648277	0.595135	-0.132829	0.56646	0.616208	0.645568	0.604233	0.608117	0.467528	0.51415	0.46003	0.501654	0.48584	-0.474723
GMFB	13.0327	13.6726	12.82	14.3276	13.4632	16.0331	16.6438	13.6945	15.5392	15.4776	0.151118	14.0315	15.6419	13.1107	15.279	14.5158	16.2277	20.4594	13.1929	14.418	16.0745	0.0644847	14.0173	13.4171	12.6012	13.0116	13.2618	11.5381	12.1177	11.8081	10.6805	11.5361	-0.346259
GMFG	0.0295472	0.00652916	0.0308345	0.0138289	0.020185	0.00738168	0.0547903	0.030597	0.00621788	0.0247467	0.301032	0.0349787	0.00564794	0.0142538	0.00986831	0.0161872	0.0329037	0.00715329	0.0374218	0.00808693	0.0213914	0.382904	0.0350761	0	0.0335819	0.0122503	0.0202271	0.0629019	0.0660617	0.0662893	0.119919	0.0787929	1.80212
GMIP	0.324226	0.336115	0.29658	0.250503	0.301856	0.384002	0.322878	0.22383	0.309982	0.310173	0.00814709	0.448587	0.351961	0.405504	0.409082	0.403784	0.489051	0.418635	0.449501	0.578447	0.483909	0.177779	0.467576	0.523443	0.418542	0.477953	0.471879	0.937353	1.01427	0.993818	0.974729	0.980043	0.902921
GMNC	0.277642	0.268656	0.167743	0.162577	0.219154	0.198596	0.214065	0.111976	0.0910226	0.153915	-0.554525	0.299848	0.274853	0.174822	0.16203	0.227888	0.0985662	0.0849048	0.0296114	0.0511928	0.0660688	-1.854	0.219267	0.207469	0.183354	0.121169	0.182815	0.0447963	0.0348493	0.026227	0.0632601	0.0422832	-2.22031
GMNN	7.37881	8.2032	7.96034	7.62305	7.79135	8.0445	8.5199	7.61465	8.12459	8.07591	0.0045957	7.28838	8.22752	7.08484	7.65649	7.56431	6.57233	6.51029	6.10141	5.9626	6.28666	-0.346865	7.99286	7.39582	7.2686	7.0673	7.43114	3.39936	3.15322	2.61646	2.95826	3.03182	-1.41846
GMPPA	2.71256	2.44099	2.57474	2.16888	2.47429	2.42351	2.55399	2.51135	2.02961	2.37961	-0.096953	2.85993	2.34199	2.79971	2.53761	2.63481	2.93485	2.88474	3.01233	2.96199	2.94848	0.0846723	2.96219	2.82834	2.67031	3.28962	2.93761	3.87963	4.09541	3.98371	4.19121	4.03749	0.308259
GMPPB	3.17876	2.7724	3.34661	3.19744	3.1238	3.02194	2.76466	3.248	2.71126	2.93647	-0.140552	2.70854	2.45199	3.46045	2.89372	2.87867	2.46134	2.64241	3.0046	3.32606	2.8586	-0.0913854	3.04557	2.667	3.08209	3.32395	3.02965	1.90438	2.30613	1.93541	1.67448	1.9551	-0.783669
GMPR	0.00996568	0.00880864	0.0145598	0.0106611	0.0109988	0.0109547	0.00646789	0.0206395	0.0117441	0.0124516	0.134419	0.00471905	0.00990569	0.00769203	0.0133136	0.00890758	0.0107807	0.0125458	0.0109387	0.0185474	0.0132032	0.450975	0.0189288	0.0297876	0.0126857	0.0181798	0.0198955	0.0738303	0.101009	0.187808	0.115946	0.119648	2.41488
GMPR2	9.07972	9.73825	9.19795	8.46588	9.12045	8.05385	8.76023	8.86073	8.444	8.5297	-0.140768	8.30266	8.20102	8.37145	8.12673	8.25046	9.3678	9.26596	10.3811	9.41466	9.60737	0.141082	9.22553	9.11376	9.39382	9.71864	9.36294	11.4407	10.8627	11.1309	10.4856	10.98	0.0907416
GMPS	2.99473	3.15223	2.97829	3.00261	3.03196	3.02308	3.29454	3.06567	2.98785	3.09279	-0.0194161	3.06023	3.17193	3.00538	3.24028	3.11946	2.8205	2.79984	2.97131	2.772	2.84091	-0.214677	3.34858	3.57072	3.33464	3.38377	3.40943	2.14965	2.08725	1.79621	1.83266	1.96644	-0.934067
GNA11	3.28102	2.81035	2.84831	2.71494	2.91366	3.75534	2.49331	3.11396	2.96496	3.08189	0.033095	3.10944	2.79131	2.78119	2.37585	2.76445	2.63876	2.65981	2.64415	2.74694	2.67241	-0.127946	2.83039	3.01281	2.65931	2.59357	2.77402	2.16436	2.43239	1.89647	2.10405	2.14932	-0.511888
GNA12	0.560328	0.561769	0.591879	0.579176	0.573288	0.53846	0.474223	0.609071	0.642723	0.56612	-0.0645108	0.61533	0.553556	0.612254	0.61086	0.598	0.605873	0.59418	0.684706	0.684567	0.642331	0.023329	0.62957	0.598676	0.701803	0.67081	0.650215	0.693878	0.729607	0.648826	0.675427	0.686934	-0.0648921
GNA13	2.09355	2.13281	2.0412	2.21884	2.1216	2.47107	2.40249	2.18156	2.3574	2.35313	0.0983686	2.25558	2.42213	2.00142	2.32858	2.25193	2.4802	2.68771	2.24746	2.33389	2.43732	0.0324551	2.31204	2.36897	2.34299	2.17543	2.29986	1.97937	2.13621	2.08989	2.1072	2.07817	-0.296431
GNA14	0.00252027	0.00245042	0.00526015	0.00343757	0.0034171	0.00453334	0.00350506	0.00208785	0.00275789	0.00322103	-0.130561	0.00338136	0.00423939	0.00486318	0.00286189	0.00383646	0.00352826	0.00219654	0.00297914	0.00331097	0.00300373	-0.409346	0.00550503	0.00400198	0.00481221	0.0033437	0.00441573	0.00193151	0.00375655	0.00301559	0.000681908	0.00234639	-1.1158
GNA15	0.00204811	0.00543096	0.0170988	0.00328654	0.0069661	0.00409339	0.00379788	0.00636264	0.00344802	0.00442548	-0.631887	0.00808202	0.00939592	0.00790419	0.00410423	0.00737159	0.0065165	0.00198337	0.0017293	0.00448447	0.00367841	-1.02952	0.00194509	0.00191308	0.00558668	0.0016983	0.00278579	0.00348812	0.00610557	0.0061266	0.00554157	0.00531547	0.706716
GNAI1	0.235519	0.251567	0.266532	0.324415	0.269508	0.429726	0.402161	0.391892	0.431023	0.4137	0.558969	0.313389	0.331647	0.318964	0.329167	0.323292	0.661566	0.708293	0.614938	0.654469	0.659816	0.947156	0.395409	0.370908	0.378565	0.342664	0.371887	1.13189	1.13188	1.07258	1.12316	1.11488	1.44224
GNAI2	3.21762	2.90903	3.04766	3.12128	3.0739	3.05752	2.6468	3.47125	3.35759	3.13329	-0.0190004	3.35418	2.94578	3.50737	3.24742	3.26369	3.68393	3.44159	4.1709	3.9627	3.81478	0.146604	3.86093	4.04579	3.84296	3.91454	3.91605	5.53452	5.81487	5.43249	5.16768	5.48739	0.341837
GNAI3	5.12417	5.13624	4.87884	5.27069	5.10248	5.14811	5.28156	5.01561	5.198	5.16082	-0.0327138	5.5415	5.93833	4.88972	5.41721	5.44669	5.45835	5.8894	5.10802	5.2279	5.42092	-0.0876502	5.62835	5.55218	5.20947	4.99728	5.34682	4.52184	4.3799	3.888	4.40708	4.2992	-0.457149
GNAL	0.000867024	0.00127727	0	0.000154587	0.000574719	0.000288808	0.000267958	0.000299276	0.000486548	0.000335648	-0.741535	0.00022809	0.000220976	0.000557678	0.000579146	0.000396472	0.00110345	0.000839616	0.000244021	0.000949202	0.000784072	0.907857	0	0	0.000262778	0	6.56945e-05	0.00246104	0.00172311	0.000864522	0.00156394	0.00165315	4.30391
GNAO1	0.000684127	0	0.00142787	0.000823348	0.000733836	0.000341827	0.00031715	0.000354217	0.000287934	0.000325282	-1.22204	0.00107985	0.00130771	0.000990084	0.000456977	0.000958655	0.00108835	0.00165625	0.000866453	0.000374485	0.000996385	0.00303612	0.000974571	0.000319511	0.000933055	0.00028364	0.000627694	0	0.00101972	0	0	0.000254929	-1.57854
GNAQ	0.212171	0.219165	0.221603	0.235873	0.222203	0.235922	0.242397	0.220827	0.227029	0.231544	0.00693696	0.221232	0.243339	0.222401	0.250659	0.234408	0.244741	0.260835	0.250499	0.260824	0.254225	0.0345981	0.235822	0.243865	0.251443	0.23408	0.241303	0.250646	0.255679	0.275923	0.27244	0.263672	-0.0228363
GNAS	9.82079	9.27543	9.84239	9.77316	9.67794	9.2439	9.15413	10.5581	10.1	9.76402	-0.0339762	9.7367	9.37954	9.78572	9.69351	9.64887	10.1168	9.89353	11.4439	10.9743	10.6071	0.0576971	11.0208	11.2143	10.8887	10.6932	10.9543	16.3116	16.41	17.4173	18.0458	17.0462	0.490608
GNAS-AS1	0.0248467	0.0219619	0.0277813	0.0137649	0.0220887	0.0124147	0.016455	0.0147025	0.017927	0.0153748	-0.504534	0.0168081	0.0162838	0.0154108	0.0225243	0.0177567	0.0169403	0.0154679	0.0194805	0.00971488	0.0154009	-0.274673	0.0303387	0.0182352	0.0193642	0.0147164	0.0206636	0.010579	0.0105814	0.0318535	0.0288118	0.0204564	-0.257925
GNAT2	0.0103051	0.00910867	0.0107541	0.0192924	0.0123651	0.0171633	0.022294	0.0213425	0.0086744	0.0173686	0.333868	0.018977	0.0157586	0.0265134	0.00917802	0.0176068	0.00218586	0.0133058	0.00870102	0.0150425	0.0098088	-0.975102	0.00326225	0.0160428	0.00624656	0.00854504	0.00852417	0.0117004	0.0409605	0.0308262	0.00929418	0.0231953	1.19576
GNAZ	0.0406122	0.0340561	0.0565089	0.0426106	0.0434469	0.0457872	0.0347578	0.0463685	0.0596056	0.0466298	0.0658691	0.0279426	0.0246824	0.0452114	0.0479952	0.0364579	0.0437347	0.0403368	0.0624262	0.0798026	0.0565751	0.54742	0.0494478	0.0447434	0.0624906	0.0595801	0.0540655	0.0363566	0.0496689	0.05607	0.030993	0.0432721	-0.509385
GNB1	5.52802	5.5658	5.64122	5.50896	5.561	5.22394	5.22439	5.64276	5.58317	5.41856	-0.0845851	5.91179	5.75693	5.72073	5.54546	5.73373	5.99066	5.82246	6.18244	5.8364	5.95799	-0.0238429	6.13861	6.48664	6.21714	6.03379	6.21905	6.03464	5.80771	5.61265	5.4643	5.72982	-0.262516
GNB1-DT	0.0366952	0	0	0.0294418	0.0165343	0	0.0340226	0.075998	0.123554	0.0583936	1.63583	0.0868815	0	0.0354041	0.0245113	0.0366992	0	0.0355352	0.154916	0.0803465	0.0676995	0.800787	0.0348493	0.102828	0.0333648	0.0304278	0.0503674	0.124991	0.218782	0.109768	0.297858	0.18785	1.70696
GNB1L	0.135478	0.0987398	0.151302	0.115479	0.12525	0.155969	0.116796	0.146855	0.150052	0.142418	0.146517	0.134433	0.127211	0.149056	0.109017	0.129929	0.10688	0.107411	0.115058	0.111889	0.11031	-0.310491	0.132425	0.145046	0.153437	0.152412	0.14583	0.0701638	0.127538	0.0924277	0.0836017	0.0934327	-0.838681
GNB2	29.1051	26.7239	28.4203	27.7976	28.0118	30.1192	23.457	32.0879	29.533	28.7993	-0.00690086	32.2937	27.0658	31.5407	27.7654	29.6664	28.6993	28.9444	33.2075	33.386	31.0593	-0.0125953	34.6704	33.5531	34.4197	33.6784	34.0804	36.945	40.702	35.088	35.9521	37.1718	-0.0204232
GNB3	0.69325	0.767891	1.15386	1.17815	0.948289	0.859386	0.667166	1.10863	1.13016	0.941335	-0.0664095	0.49172	0.738057	1.42238	1.24853	0.975172	0.87112	0.543867	0.689069	0.999133	0.775797	-0.409556	0.966731	0.418034	0.901613	1.25884	0.886304	0.448355	0.418558	0.577499	0.688557	0.533242	-0.897056
GNB4	1.67961	1.76118	1.8324	1.96603	1.8098	2.12121	2.00724	1.94548	2.03167	2.0264	0.11306	1.9518	2.1127	1.89912	2.1405	2.02603	2.1793	2.31936	2.01497	2.16533	2.16974	0.0175523	1.96678	2.04875	2.08247	1.9231	2.00528	1.53009	1.45573	1.47106	1.57315	1.50751	-0.555243
GNB5	0.445699	0.480109	0.423964	0.449338	0.449778	0.507106	0.482225	0.503913	0.51171	0.501238	0.107329	0.423983	0.475615	0.464476	0.444334	0.452102	0.557765	0.54834	0.539038	0.540892	0.546509	0.194984	0.521503	0.521956	0.543263	0.493589	0.520078	0.541104	0.578933	0.509703	0.483176	0.528229	-0.117868
GNE	0.496527	0.523927	0.524792	0.499129	0.511094	0.547889	0.563882	0.522629	0.543265	0.544416	0.046133	0.626129	0.628115	0.535107	0.628163	0.604379	0.773441	0.731356	0.711248	0.758242	0.743572	0.21672	0.882757	0.951322	0.864135	0.787314	0.871382	0.849497	0.811801	0.765722	0.803124	0.807536	-0.246778
GNG10	0.0131681	0.0058196	0.0274836	0.0158478	0.0155798	0	0.0183135	0.00681796	0.0166264	0.0104395	-0.580703	0	0.0251708	0.0254095	0.0175917	0.017043	0.0083794	0.0191277	0.0222366	0.00720807	0.0142379	-0.331466	0.00625283	0.0122999	0.0179594	0.010919	0.0118578	0.0056066	0.0196275	0	0	0.00630852	-1.03804
GNG11	5.55622	5.45842	6.12569	6.1316	5.81798	6.47639	6.85851	7.52332	7.31777	7.044	0.226296	6.18339	6.20514	6.0776	6.35844	6.20614	8.70517	8.61852	9.02018	8.64975	8.7484	0.414929	7.00949	6.60882	6.92108	6.71573	6.81378	11.5999	10.0907	10.6194	13.8495	11.5399	0.616193
GNG12	1.12294	1.0895	1.17052	1.30666	1.1724	1.28204	1.24252	1.27329	1.33948	1.28433	0.0816854	1.21141	1.28971	1.20418	1.43353	1.28471	1.41683	1.46936	1.31926	1.42053	1.4065	0.049044	1.24576	1.3747	1.38626	1.35695	1.34092	1.28987	1.11414	1.14114	1.24512	1.19757	-0.304158
GNG12-AS1	0.000459408	0.00108285	0.000799041	0.000655287	0.000749147	0.00076515	0.000851895	0	0.000644516	0.00056539	-0.434047	0.00048343	0.000117088	0.000590991	0.000306871	0.000374595	0.000779575	0.000148295	0.000258597	0.00016765	0.00033853	-0.12649	0.000581731	0.000572158	0.00055695	0.000634904	0.000586436	0.000782414	0.00045651	0.000458082	0.000414339	0.000527836	-0.171833
GNG2	0.535573	0.547456	0.758959	0.792291	0.65857	0.670681	0.679432	0.82433	0.908962	0.770851	0.17994	0.607977	0.608657	0.727996	0.804731	0.68734	0.826992	0.91059	1.02088	1.03117	0.947409	0.382893	0.638886	0.65717	0.828738	0.745298	0.717523	0.772112	0.72936	0.997901	0.984958	0.871083	0.129078
GNG3	0.164782	0.0910316	0.0429905	0.187298	0.121526	0.144085	0.114585	0.191967	0.156045	0.15167	0.189242	0.178817	0.141742	0.0596192	0.123828	0.126002	0.170394	0.17952	0.208698	0.180401	0.184753	0.453083	0.136932	0.0961988	0.0936418	0.0341595	0.0902329	0.15786	0.122807	0.184845	0.111463	0.144244	0.564801
GNG4	0.0270259	0.0307132	0.0518021	0.0452851	0.0387066	0.0380305	0.0281257	0.0599702	0.0492125	0.0438347	0.1268	0.0309057	0.0248811	0.0340571	0.0460522	0.033974	0.0305347	0.0240351	0.045638	0.0489098	0.0372794	0.0477007	0.0329996	0.0236985	0.0506505	0.0503079	0.0394141	0.0253621	0.0345283	0.0643449	0.0388003	0.0407589	-0.141583
GNG5	7.56259	7.38946	7.06701	7.59936	7.4046	8.25812	7.06914	8.1303	7.98046	7.85951	0.0362124	8.75202	8.43172	8.13227	7.39827	8.17857	8.51794	8.38876	8.01656	8.09874	8.2555	-0.0650185	9.01688	9.29876	7.89514	8.34602	8.6392	8.39527	8.19804	6.72499	8.03601	7.83858	-0.278164
GNG5P2	0	0	0.113925	0.145982	0.0649768	0.109093	0	0	0.0918931	0.0502465	-0.52573	0	0.0834701	0.105327	0.0729211	0.0654296	0.138937	0	0.18435	0.119515	0.110701	0.727376	0.207354	0.101971	0	0	0.0773311	0.0929618	0.650877	0.32656	0.295376	0.341444	1.90617
GNG7	0.00207531	0.000524104	0.000309391	0.000634322	0.000885782	0.00207388	0.00054976	0.00214905	0.00149735	0.00156751	0.823883	0.000935927	0.000906734	0.000858125	0.000792141	0.000873232	0.000754634	0.000861304	0.00125162	0.00162287	0.00112261	0.256331	0.00056312	0.00249234	0.00161739	0.00147502	0.00153697	0.00454429	0.00618666	0.0115291	0.0128347	0.00877368	2.30937
GNG8	0	0	0	0.0197758	0.00494395	0.0105561	0.019588	0.0218774	0.0266753	0.0196742	1.45664	0.0250104	0	0	0.014112	0.00978059	0.0604972	0.0204589	0.0356762	0.0346937	0.0378315	1.846	0.010032	0.0197338	0.0288139	0.0262775	0.0212143	0.0989471	0.0314902	0.189592	0.171487	0.122879	2.35243
GNGT2	1.7654	1.61823	1.17363	0.933804	1.37277	1.29373	1.20034	0.947918	0.880616	1.08065	-0.380123	1.56874	1.38982	1.19861	0.925919	1.27077	1.06515	1.06375	0.706654	0.973523	0.952269	-0.494467	1.05564	1.35585	0.963106	1.01929	1.09847	1.15811	1.24748	0.665005	0.459973	0.882643	-0.418891
GNL1	4.83927	4.85195	4.8972	4.69362	4.82051	4.7383	4.89438	4.69217	4.57002	4.72372	-0.0752607	5.25145	4.59066	5.13663	4.80356	4.94557	4.62871	4.60625	4.67604	4.3889	4.57498	-0.190579	5.206	4.98698	4.67678	4.89753	4.94182	4.93672	4.7154	5.06882	5.02192	4.93572	-0.14506
GNL2	5.65297	5.69962	5.73246	5.82222	5.72682	5.12116	5.74187	5.10897	5.0669	5.25973	-0.171452	5.78908	5.76947	5.37508	5.60152	5.63379	4.46676	4.56252	4.06859	3.92667	4.25613	-0.48443	5.03909	4.82143	4.72872	4.61634	4.80139	2.64259	2.38832	2.04669	2.24681	2.3311	-1.17441
GNL3	14.8106	16.2498	16.2087	16.5751	15.9611	14.602	16.0819	13.6716	13.9376	14.5733	-0.181023	15.5642	16.0148	17.1883	16.7846	16.388	11.9471	11.3176	10.5216	10.6068	11.0983	-0.64127	14.6815	13.1666	13.5206	13.6474	13.754	7.17382	6.01709	5.68149	5.56869	6.11027	-1.29825
GNL3L	0.665682	0.741567	0.709542	0.670512	0.696826	0.589182	0.602632	0.617146	0.666955	0.618979	-0.216577	0.694678	0.674887	0.744566	0.739125	0.713314	0.596666	0.556215	0.598122	0.567005	0.579502	-0.378056	0.552472	0.652974	0.66597	0.632177	0.625898	0.502899	0.523917	0.518379	0.50607	0.512816	-0.435067
GNPAT	3.14706	3.329	3.30835	3.28613	3.26763	3.26525	3.33448	3.23489	3.40556	3.31004	-0.0294212	3.35996	3.66604	3.23299	3.67514	3.48353	3.791	3.73695	3.88669	3.64145	3.76402	0.0315124	3.80853	3.74586	3.61119	3.59805	3.69091	3.83439	3.5768	3.50135	3.56393	3.61912	-0.166961
GNPDA1	4.67205	5.2544	4.76535	4.84326	4.88376	4.29697	4.98345	4.81902	5.03869	4.78453	-0.0765314	4.92723	4.85433	4.90657	5.27497	4.99077	5.49878	5.13384	5.9075	5.05955	5.39992	0.0351628	5.31397	5.75433	5.50113	5.31019	5.4699	6.59166	6.25858	6.5275	6.56296	6.48517	0.104036
GNPDA2	1.21962	1.20568	1.12683	1.18517	1.18432	1.42038	1.45175	1.26296	1.30837	1.36086	0.151371	1.19233	1.34971	1.03958	1.19598	1.1944	1.36255	1.60066	1.26786	1.23985	1.36773	0.112991	1.21706	1.23129	1.06724	1.08355	1.14979	1.17717	1.12764	0.953224	1.20336	1.11535	-0.177249
GNPNAT1	8.0059	7.9659	7.29368	8.11227	7.84444	8.58094	8.71497	7.70304	7.7928	8.19794	0.0133376	8.41178	9.04315	7.53402	8.28143	8.31759	7.79468	8.54987	6.80933	7.10642	7.56507	-0.218161	8.20421	8.08212	7.71007	7.12887	7.78132	5.31256	4.97942	4.61381	4.54752	4.86333	-0.814189
GNPTAB	0.770531	0.782056	0.726465	0.828561	0.776903	0.906075	0.844358	0.762139	0.839824	0.838099	0.0569467	0.819384	0.882198	0.727397	0.826168	0.813787	0.98022	1.053	0.821649	0.879196	0.933517	0.116173	0.76142	0.819002	0.814747	0.736417	0.782897	0.845066	0.77029	0.761021	0.837523	0.803475	-0.100106
GNPTG	1.14625	1.15732	1.10867	1.13776	1.1375	1.38293	0.976364	1.19181	1.09822	1.16233	-0.0201377	1.00393	0.976182	1.09693	1.11737	1.0486	1.0022	1.09197	1.04258	1.2651	1.10046	-0.0173368	1.05319	0.974928	1.0168	0.981386	1.00658	1.52762	1.52796	1.68654	1.90371	1.66146	0.567091
GNRH1	0.225774	0.312357	0.368783	0.307161	0.303519	0.470855	0.473268	0.447262	0.322253	0.42841	0.441736	0.201426	0.345254	0.435661	0.478659	0.36525	0.443502	0.465792	0.406125	0.51584	0.457815	0.239217	0.26103	0.284241	0.285612	0.309308	0.285048	0.259129	0.321893	0.440458	0.265599	0.32177	-0.0210032
GNRH2	0.106806	0.0236014	0.16719	0.257083	0.13867	0.0800492	0.198054	0.110601	0.17981	0.142129	-0.0829982	0.18966	0.0816641	0.257621	0.124851	0.163449	0.152922	0.10343	0.180361	0.146162	0.145719	-0.210961	0.177509	0.0249411	0.121391	0.132846	0.114172	0.0454752	0.238798	0.0798735	0.0722463	0.109098	-0.357545
GNRHR2	0.062786	0.0792805	0.0374409	0.0791613	0.0646672	0.0537793	0.0665292	0.0928811	0.0377504	0.062735	-0.146576	0.0849459	0.0891544	0.0432692	0.0898696	0.0768098	0.0513686	0.0868589	0.121172	0.0883761	0.0869439	0.0672817	0.0851824	0.134049	0.10602	0.0594998	0.0961878	0.122206	0.053477	0.134153	0.0728056	0.0956605	-0.0873025
GNS	3.3227	3.44352	2.9828	2.98768	3.18417	3.54011	3.2834	3.26552	3.13274	3.30544	0.00630774	3.24038	3.11948	2.93407	2.86633	3.04006	3.65732	3.47723	3.62627	3.50916	3.5675	0.151799	3.05467	3.36207	2.8639	3.04505	3.08142	5.53054	5.40184	5.48326	5.47434	5.47249	0.683566
GOLGA1	0.563859	0.583257	0.531537	0.530307	0.55224	0.614693	0.642739	0.570412	0.534903	0.590687	0.0500634	0.559951	0.564882	0.526749	0.503275	0.538714	0.607332	0.615373	0.586008	0.585235	0.598487	0.0727633	0.522359	0.537323	0.526	0.492516	0.51955	0.61041	0.606387	0.540327	0.572387	0.582378	0.0295518
GOLGA2	3.98068	3.797	4.43008	4.13581	4.08589	4.30684	3.8968	4.2765	4.2956	4.19394	-0.0101217	4.22508	3.89326	4.66573	4.38401	4.29202	4.45928	4.32886	4.92161	5.00473	4.67862	0.0450981	5.05483	4.81924	4.8088	4.96167	4.91114	6.01766	6.22267	6.4629	6.57647	6.31993	0.213751
GOLGA2P10	0.157528	0.134519	0.140708	0.112109	0.136216	0.188102	0.132439	0.139624	0.114621	0.143697	0.0401589	0.151717	0.120446	0.149409	0.115033	0.134151	0.174998	0.155134	0.14766	0.194382	0.168044	0.248304	0.16355	0.140907	0.137162	0.132837	0.143614	0.206898	0.2547	0.259571	0.242008	0.240794	0.576881
GOLGA2P5	0.00334852	0.0059195	0.00698884	0.00716436	0.00585531	0.0100386	0.00620927	0.00693499	0.00845592	0.0079097	0.336457	0.0105708	0.0102411	0.0032307	0.00671014	0.0076882	0.0149156	0.019456	0.00848187	0	0.0107134	0.411076	0	0.0187665	0.00304462	0.013883	0.00892354	0.0228114	0.00998219	0.0100166	0.0543605	0.0242927	1.29232
GOLGA2P6	0.00748813	0.0132375	0	0.00801065	0.00718406	0	0.0208282	0	0	0.00520705	-0.533702	0	0.00572543	0.00722466	0	0.00323752	0.00953003	0	0	0	0.00238251	-0.134629	0	0	0.00680852	0	0.00170213	0.012753	0	0	0	0.00318824	1.40394
GOLGA2P7	0.00181244	0.00160201	0.00567423	0.00242364	0.00287808	0	0	0.00563052	0.00152563	0.00178904	-0.722515	0.00286082	0.00138579	0	0.00121066	0.00136432	0.00230667	0.00175515	0.00153032	0.00595269	0.0028862	0.925686	0	0.00338589	0	0	0.000846473	0.00308676	0	0.0162649	0.00980784	0.00728988	2.92743
GOLGA3	1.2888	1.25842	1.39123	1.35678	1.32381	1.1578	1.27716	1.38051	1.3374	1.28822	-0.0865629	1.34328	1.19895	1.45828	1.37451	1.34375	1.29922	1.31293	1.34549	1.41405	1.34292	-0.0809182	1.13974	1.09719	1.30051	1.23297	1.1926	1.16415	1.28254	1.27567	1.37595	1.27458	-0.0574794
GOLGA4	1.38051	1.50397	1.46797	1.39504	1.43687	1.51999	1.77261	1.40816	1.48136	1.54553	0.0567635	1.44037	1.50324	1.42232	1.49364	1.4649	1.65934	1.89723	1.50142	1.63504	1.67326	0.110227	1.3682	1.36027	1.43226	1.51258	1.41833	1.36172	1.60317	1.54962	1.41034	1.48121	-0.0881783
GOLGA4-AS1	0.0472079	0.208635	0.0492648	0.0441893	0.0873242	0.165113	0.109424	0.0977704	0.0794751	0.112946	0.362746	0.1304	0.0902379	0.136641	0.157667	0.128737	0.225303	0.137147	0.239157	0.180888	0.195624	0.536766	0.224166	0.0881909	0.150232	0.0782898	0.13522	0.422097	0.211095	0.28243	0.255461	0.292771	1.05832
GOLGA5	0.748725	0.890456	0.841051	0.908409	0.84716	0.948308	0.965181	0.936317	0.904536	0.938585	0.0934566	0.883415	0.907211	0.808778	0.851543	0.862737	1.02016	1.00689	0.928314	0.992615	0.986995	0.112885	1.04061	1.03742	0.940867	0.881764	0.975165	1.3514	0.986234	1.20542	1.31241	1.21387	0.180648
GOLGA6B	0	0.00336688	0	0	0.00084172	0	0.0070634	0	0.00320636	0.00256744	1.48182	0	0.00291246	0	0.00254439	0.00136421	0.00242391	0	0	0	0.000605978	-0.627204	0.00361752	0	0.00346342	0	0.00177024	0	0	0	0	0	-0.381116
GOLGA6C	0	0.00331812	0	0	0.00082953	0	0.00348055	0	0	0.000870138	0.194608	0.0029627	0	0	0	0.000740674	0.00238881	0	0	0	0.000597202	0.0577206	0.00713027	0	0	0.0031128	0.00256077	0	0	0	0.0203142	0.00507855	0.787039
GOLGA6L10	0.0658487	0.047621	0.0437294	0.0672415	0.0561101	0.0538389	0.0888038	0.0557904	0.0503895	0.0622057	0.0670724	0.04252	0.0778104	0.0404293	0.0399863	0.0501865	0.0495209	0.040579	0.0707618	0.0786435	0.0598763	0.161634	0.0284256	0.0503241	0.0381006	0.0595657	0.044104	0.045878	0.0356908	0.0537207	0.113379	0.062167	0.299874
GOLGA6L4	0.0177658	0.0261718	0.0247197	0.0237568	0.0231035	0.0177535	0.0219624	0.018397	0.0598177	0.0294826	0.324296	0.0327158	0.0271674	0.051422	0.0316453	0.0357376	0.0602939	0.0286736	0.0300006	0.0453824	0.0410876	0.15936	0.0562403	0.0497833	0.0376912	0.0245523	0.0420668	0.0806846	0.105922	0.035429	0.0961375	0.0795433	0.791957
GOLGA6L5P	0.0106306	0	0.0055469	0.00852931	0.00617671	0.00531163	0	0	0.0044742	0.00244646	-1.38487	0.00838987	0	0	0.00355047	0.00298508	0.0101471	0.00514729	0.00448792	0	0.00494557	0.679042	0.0100959	0	0	0.00881494	0.0047277	0.00452623	0.0158453	0	0.0143816	0.00868829	0.643245
GOLGA6L9	0.197932	0.248388	0.216757	0.222201	0.22132	0.24175	0.30586	0.242921	0.193351	0.245971	0.0987993	0.161997	0.244758	0.183895	0.2024	0.198263	0.354534	0.295796	0.222829	0.291599	0.291189	0.474389	0.211183	0.175753	0.253289	0.261386	0.225403	0.27051	0.393367	0.44589	0.376865	0.371658	0.537832
GOLGA7	3.02245	3.09567	3.16853	3.23409	3.13019	3.24634	3.36227	3.18124	3.2011	3.24774	0.00218334	3.09706	3.00257	3.03584	3.38388	3.12984	3.44652	3.31147	3.12477	3.37535	3.31453	0.00128083	2.94375	3.09107	3.12175	3.00244	3.03975	2.95888	2.73757	2.83775	2.99207	2.88157	-0.215948
GOLGA7B	0.0208935	0.0161592	0.0272547	0.0202559	0.0211408	0.0234889	0.0145288	0.0108179	0.0153888	0.0160561	-0.434055	0.0185507	0.00798757	0.0176385	0.0139562	0.0145332	0.0265908	0.040466	0.0264617	0.0400291	0.0333869	1.11306	0.0223228	0.0243949	0.0118732	0.0303186	0.0222274	0.0222397	0.0155712	0.00781243	0.00706642	0.0131724	-0.737882
GOLGA8A	0.293787	0.319471	0.259187	0.234423	0.276717	0.366014	0.383495	0.258191	0.203369	0.302767	0.0809499	0.173133	0.24458	0.274126	0.236909	0.232187	0.311787	0.242386	0.18849	0.217948	0.240153	-0.0279977	0.245968	0.164289	0.137076	0.22037	0.191926	0.154712	0.259283	0.254394	0.18565	0.21351	-0.0147156
GOLGA8B	0.0872496	0.103683	0.109261	0.105783	0.101494	0.123034	0.149206	0.109423	0.104452	0.121529	0.204978	0.0742146	0.0904306	0.123464	0.0900104	0.0945298	0.119678	0.0873079	0.079398	0.125236	0.102905	0.0468156	0.111402	0.0824027	0.0749237	0.114148	0.0957191	0.126305	0.193628	0.266793	0.19148	0.194552	0.84713
GOLGA8H	0.00827213	0.0146234	0.0172651	0.0265481	0.0166772	0.0289324	0.0306786	0.0556793	0.0591865	0.0436192	1.23267	0.00652851	0.0189746	0.0119716	0.0276277	0.0162756	0.0447432	0.0280372	0.0279379	0.0271685	0.0319717	0.88183	0.0314241	0.0270436	0.0300855	0.0308667	0.029855	0.0387426	0.0369897	0.0494896	0.0671456	0.0480919	0.503866
GOLGA8J	0.00413276	0	0	0.00110528	0.00130951	0	0.00383175	0	0	0.000957937	-0.225138	0	0	0	0	0	0	0.00400211	0	0.00452446	0.00213164	1.66304	0	0.00386028	0	0.00342689	0.00182179	0	0	0	0	0	-0.334324
GOLGA8N	0.0494275	0.0254852	0.0386858	0.0363526	0.0374878	0.0452772	0.0801982	0.0341225	0.0416059	0.0503009	0.390098	0.0422598	0.0472404	0.0397403	0.0467728	0.0440033	0.0681478	0.0438763	0.0486892	0.0766591	0.0593431	0.345284	0.0743235	0.0461687	0.0411964	0.0717245	0.0583533	0.108732	0.0982314	0.19714	0.111447	0.128887	0.967904
GOLGA8O	0.0113133	0.00249996	0.00590313	0.00605139	0.00644195	0.0113055	0	0.00292883	0.0166654	0.00772493	0.250804	0.013393	0.00216255	0.00818646	0.00188924	0.00640782	0.0161981	0.0136946	0	0	0.00747319	0.186099	0.00805818	0.00528372	0.00771492	0.00703579	0.00702315	0.0240846	0.0421574	0.0423026	0.0229578	0.0328756	2.02696
GOLGA8R	0.00414392	0.00732559	0	0.00332481	0.00369858	0.00414105	0.0076842	0.00429115	0.00348817	0.00490114	0.35002	0.0065409	0.00316844	0	0	0.00242733	0.0052739	0	0.00349887	0	0.00219319	-0.126242	0	0.00774141	0.0113035	0	0.00476122	0.0141149	0.03706	0.0123959	0.0224244	0.0214988	1.98834
GOLGB1	0.886522	0.908507	0.852092	0.858794	0.876479	0.982672	1.12586	0.825202	0.95386	0.971899	0.100742	0.8778	0.820405	0.72845	0.810246	0.809226	1.19904	1.2019	1.13025	1.2327	1.19097	0.475742	0.917111	0.871463	0.880422	0.868022	0.884255	1.81012	2.14154	2.47967	2.24288	2.16855	1.14167
GOLIM4	0.278515	0.307723	0.395229	0.424647	0.351528	0.339449	0.32339	0.370621	0.402604	0.359016	-0.0212418	0.298898	0.287585	0.413118	0.421197	0.355199	0.360258	0.374948	0.41318	0.479454	0.40696	0.115055	0.265122	0.322151	0.372755	0.389585	0.337403	0.407286	0.403497	0.508055	0.515882	0.45868	0.288382
GOLM1	2.09185	2.07069	2.13736	2.21114	2.12776	2.19388	2.11872	2.17491	2.29094	2.19461	-0.00431449	2.04746	2.09562	2.14036	2.23556	2.12975	2.15412	2.03166	2.28113	2.28256	2.18737	-0.0412166	2.02305	1.97328	2.09449	2.03097	2.03045	2.29211	1.94373	2.23955	2.35362	2.20725	-0.0221894
GOLM2	0.677868	0.669864	0.643517	0.711665	0.675728	0.780102	0.754444	0.704266	0.737228	0.74401	0.0869234	0.720836	0.774884	0.653586	0.699639	0.712236	0.791909	0.900495	0.670823	0.769512	0.783185	0.0548875	0.715488	0.669488	0.689478	0.647681	0.680534	0.896865	0.837882	0.835421	0.92612	0.874072	0.220286
GOLPH3	1.98098	1.93812	1.98011	2.08952	1.99718	2.35929	2.05103	2.15565	2.28595	2.21298	0.0979754	2.03399	2.1298	1.98526	2.08461	2.05841	2.13957	2.1123	2.12	2.03092	2.1007	-0.0504337	1.97371	2.09303	2.0145	1.90929	1.99763	2.06891	1.91049	1.91022	1.97243	1.96551	-0.161705
GOLPH3L	0.518349	0.493638	0.480441	0.45703	0.487365	0.50128	0.598418	0.539074	0.547046	0.546455	0.123976	0.473312	0.468777	0.402239	0.394641	0.434742	0.578119	0.54946	0.545901	0.535748	0.552307	0.266935	0.546265	0.516451	0.5159	0.488973	0.516898	0.649282	0.66794	0.586878	0.651481	0.638895	0.166766
GOLT1B	3.99285	4.0878	4.17395	4.26325	4.12946	4.64885	4.8611	3.97556	4.15454	4.41001	0.044261	3.7901	4.37701	3.57555	4.45811	4.05019	4.15791	4.44547	3.66837	4.05346	4.0813	-0.0716921	4.00285	3.7966	3.4845	3.57145	3.71385	3.30702	3.00375	3.0754	3.03125	3.10436	-0.393022
GON4L	0.423075	0.457348	0.444618	0.454722	0.444941	0.426752	0.443825	0.428851	0.445157	0.436146	-0.0786769	0.420116	0.423717	0.442684	0.431863	0.429595	0.479983	0.479908	0.467068	0.457738	0.471174	0.0547194	0.461213	0.404458	0.425312	0.440577	0.43289	0.524333	0.561034	0.600102	0.550859	0.559082	0.216349
GON7	3.98679	3.86067	3.59251	4.2941	3.93351	4.41915	3.69641	4.25525	4.18056	4.13784	0.0144083	3.49008	4.10948	4.09594	4.88984	4.14634	3.76648	4.01888	3.43513	3.69432	3.7287	-0.237078	4.18683	3.32994	4.00848	3.71203	3.80932	2.82718	2.71771	2.60496	2.20895	2.5897	-0.681811
GOPC	1.46075	1.58929	1.49634	1.59322	1.5349	1.73772	1.79542	1.49316	1.55311	1.64485	0.0484638	1.56011	1.6368	1.51307	1.56459	1.56864	1.6393	1.80237	1.47505	1.57566	1.62309	-0.0324311	1.53786	1.58912	1.48335	1.35611	1.49161	1.56202	1.66652	1.42705	1.47258	1.53204	-0.103331
GORAB	0.42964	0.428385	0.503038	0.472232	0.458324	0.539296	0.541656	0.529003	0.533658	0.535903	0.174354	0.405241	0.384589	0.384192	0.488227	0.415562	0.565134	0.654531	0.477784	0.516251	0.553425	0.327177	0.3931	0.345032	0.319187	0.386671	0.360997	0.600097	0.593536	0.587744	0.687562	0.617235	0.626631
GORASP1	1.64193	1.67422	1.84238	1.72071	1.71981	1.81053	1.75618	1.85484	1.75904	1.79515	0.0137489	1.77111	1.62929	1.84736	1.70874	1.73913	1.86039	1.82429	2.11211	1.91589	1.92817	0.071381	1.93084	1.76926	1.85795	1.8011	1.83978	1.85401	1.79524	2.12476	1.8383	1.90308	-0.0995542
GORASP2	2.80651	2.92851	2.78166	2.82795	2.83616	2.94105	2.78728	2.88493	2.87295	2.87155	-0.0304937	2.96832	2.84654	2.83387	2.80464	2.86334	2.68025	2.54571	2.81976	2.71397	2.68992	-0.169202	2.89546	3.26621	3.10595	3.10288	3.09263	2.70377	2.73626	2.58315	2.74973	2.69323	-0.343837
GOSR1	1.34382	1.41476	1.39529	1.41309	1.39174	1.43559	1.44836	1.41968	1.52822	1.45796	0.0185002	1.40784	1.3475	1.26926	1.34796	1.34314	1.32301	1.40431	1.20245	1.23962	1.29235	-0.13675	1.24829	1.22775	1.21775	1.19309	1.22172	1.17034	1.03523	1.14031	1.11405	1.11498	-0.267077
GOSR2	0.672843	0.643254	0.663962	0.676606	0.664166	0.629345	0.65478	0.642124	0.690518	0.654192	-0.0699743	0.724735	0.668381	0.708373	0.640001	0.685373	0.630935	0.661999	0.666277	0.612865	0.643019	-0.169796	0.51222	0.601332	0.604925	0.601664	0.580035	0.602292	0.551995	0.541015	0.588389	0.570923	-0.158714
GOT1	2.35782	2.32339	2.37455	2.32669	2.34561	2.05536	2.37632	2.57046	2.45752	2.36491	-0.0342709	2.57357	2.47529	2.52635	2.36018	2.48385	2.56306	2.3126	2.76326	2.68808	2.58175	-0.0226015	2.95793	3.11661	3.13163	2.96473	3.04273	2.40591	2.6521	2.10283	1.90203	2.26572	-0.567017
GOT1-DT	0.502495	0.571054	0.504411	0.476123	0.513521	0.674311	0.638943	0.589728	0.511602	0.603646	0.190296	0.313485	0.548868	0.641801	0.604172	0.527081	0.654744	0.56076	0.501049	0.623471	0.585006	0.0713146	0.740823	0.603469	0.583077	0.650798	0.644542	0.566454	0.584923	0.687147	0.880501	0.679756	-0.0931087
GOT1L1	0.0971381	0.137376	0.162193	0.0883289	0.121259	0.0388284	0.0270189	0.0201179	0.0327066	0.029668	-2.04209	0.0843294	0.0965534	0.112464	0.149236	0.110646	0.0185439	0.0564405	0.0246053	0.021269	0.0302147	-1.99629	0.156828	0.0181467	0.0794898	0.0322189	0.0716709	0.00827176	0	0.0290573	0.0262826	0.0159029	-2.45826
GOT2	4.79014	5.18451	4.4301	4.4844	4.72229	4.31106	4.40447	4.99493	4.61392	4.58109	-0.0902424	5.06094	4.67636	4.88753	4.65026	4.81877	4.84863	4.56996	4.99304	4.73437	4.7865	-0.0881962	5.03702	5.76746	5.27621	5.34678	5.35687	5.20102	5.93848	4.84086	3.96051	4.98522	-0.248224
GP5	0	0.0225716	0.0133245	0.017074	0.0132425	0.0255188	0.0118383	0.0264438	0.0322432	0.024011	0.734299	0.0302307	0.0292878	0.012319	0.00852879	0.0200916	0.0162499	0	0.0215614	0	0.00945283	-1.05277	0	0	0	0	0	0.0108727	0.114189	0.0381941	0.103641	0.0667242	4.74081
GP6	0.00462276	0.00408604	0.00482418	0.00494533	0.00461958	0.00461956	0.0064291	0.00718051	0.00389124	0.0055301	0.190038	0.00547254	0.00530185	0.00223005	0.0092636	0.00556701	0.00441249	0.00223832	0.00390318	0.00759137	0.00453634	-0.430152	0.0153658	0.0151129	0.0021016	0.00574981	0.00958253	0.00393649	0.0068904	0	0	0.00270672	-1.82858
GP6-AS1	0.0178838	0.0210765	0.0155525	0.013153	0.0169164	0.0134035	0.0290171	0.0200624	0.0137993	0.0190706	0.154776	0.00940944	0.0216504	0.0158166	0.0139368	0.0152033	0.0132769	0.00865921	0.00754998	0.0097894	0.00981887	-0.690729	0.0127381	0.0139206	0.00406516	0.00988617	0.0101525	0.00888349	0.0133282	0.00891607	0.024194	0.0138304	0.240768
GPAA1	30.1662	26.2437	25.7928	25.0254	26.807	31.2536	20.7858	29.7942	26.5528	27.0966	-0.0315682	26.7086	21.9869	28.585	23.9917	25.3181	24.1362	24.7325	25.3635	29.2614	25.8734	-0.0484994	28.5735	27.7037	26.8089	25.8152	27.2253	26.9426	34.4785	30.2845	29.2788	30.2461	-0.00145117
GPALPP1	0.829128	0.846493	0.802482	0.843454	0.830389	0.993557	0.939327	0.819504	0.866695	0.904771	0.0729209	0.788398	0.913503	0.788575	0.847686	0.834541	0.857083	0.866877	0.819564	0.834115	0.84441	-0.0644073	0.852385	0.867001	0.926529	0.813673	0.864897	0.843633	0.752406	0.814975	0.92862	0.834908	-0.191567
GPAM	0.661691	0.711899	0.670726	0.779664	0.705995	0.780794	0.831299	0.720707	0.766388	0.774797	0.080222	0.632764	0.65542	0.642632	0.683695	0.653628	0.686605	0.775711	0.706526	0.752361	0.7303	0.0764058	0.545958	0.551284	0.58837	0.552305	0.559479	0.459714	0.519778	0.547757	0.592172	0.529855	-0.240843
GPANK1	4.37882	4.02922	4.31184	4.01475	4.18366	3.48941	3.31038	3.9647	3.89382	3.66458	-0.233706	4.06726	3.06475	4.11643	3.7349	3.74583	3.04364	2.91392	3.59293	3.41716	3.24191	-0.286958	4.15856	3.70209	3.68535	4.31988	3.96647	3.28897	2.40989	2.72047	3.12902	2.88709	-0.576277
GPAT3	0.037151	0.0606783	0.018542	0.0136078	0.0324948	0.0330899	0.038938	0.0066906	0.00679828	0.0213792	-0.655307	0.033782	0.044461	0.0171427	0.0167237	0.0280273	0.0190154	0.0281556	0.00750105	0.0106101	0.0163205	-0.863324	0.0398842	0.0452629	0.0132179	0.0133938	0.0279397	0.0123792	0.012038	0.0072477	0.0065556	0.00955513	-1.63123
GPAT4	2.94014	2.825	2.59991	2.56529	2.73258	2.76963	2.90031	2.73311	2.53512	2.73454	-0.0458585	2.74639	2.47154	2.5453	2.4865	2.56243	2.57331	2.52066	2.4794	2.50839	2.52044	-0.103271	2.30037	2.29651	2.29282	2.3726	2.31557	2.18141	2.2382	1.796	1.85423	2.01746	-0.338314
GPAT4-AS1	0.0012883	0.00113872	0	0.00172274	0.00103744	0.00128741	0	0	0.00216886	0.000864067	-0.375673	0.00203349	0.00197006	0	0	0.00100089	0.0016396	0.00124757	0	0	0.000721792	-0.495872	0	0	0.00117137	0	0.000292843	0.00109704	0	0.00385374	0	0.0012377	1.69326
GPATCH1	0.305907	0.29072	0.315635	0.330328	0.310647	0.420618	0.375325	0.307248	0.318485	0.355419	0.138808	0.329466	0.291931	0.260747	0.268864	0.287752	0.319801	0.311828	0.291303	0.319792	0.310681	0.0292619	0.282873	0.286812	0.243636	0.281313	0.273659	0.255597	0.270836	0.251129	0.248929	0.256623	-0.236472
GPATCH11	3.48461	3.84664	3.21808	3.63704	3.54659	4.03688	4.11714	3.06556	3.53346	3.68826	0.00555562	3.32204	3.62809	2.93059	3.35496	3.30892	3.31629	3.7552	2.75668	2.74722	3.14385	-0.155571	2.95057	3.06044	2.6917	2.63055	2.83331	2.2222	1.95347	1.91408	1.84603	1.98394	-0.640028
GPATCH2	0.124884	0.129314	0.135549	0.144681	0.133607	0.152036	0.149312	0.136233	0.143518	0.145275	0.064397	0.130389	0.134403	0.119416	0.135625	0.129958	0.149911	0.158644	0.133155	0.135198	0.144227	0.0682876	0.127847	0.124963	0.110009	0.115777	0.119649	0.136187	0.11691	0.129793	0.115141	0.124507	-0.0711595
GPATCH2L	0.789399	0.853136	0.771377	0.833773	0.811921	0.85736	0.790431	0.728181	0.823889	0.799965	-0.0716845	0.747287	0.818952	0.708579	0.794343	0.76729	0.833614	0.863698	0.749048	0.783222	0.807396	-0.00818551	0.682005	0.700581	0.760338	0.670894	0.703455	0.764689	0.823539	0.901501	0.969683	0.864853	0.142689
GPATCH3	1.74626	1.64406	1.56709	1.62623	1.64591	1.41536	1.5927	1.73762	1.57526	1.58023	-0.105144	1.55774	1.40042	1.55859	1.29563	1.4531	1.60348	1.4597	1.70496	1.42604	1.54855	0.0196793	1.17764	1.3389	1.29297	1.53761	1.33678	1.38046	1.52611	1.15703	1.36974	1.35833	-0.119311
GPATCH4	19.7449	19.1159	19.945	20.1499	19.7389	16.6732	20.147	19.0871	18.1446	18.513	-0.140189	18.9717	19.1599	19.0044	19.5115	19.1618	14.7282	14.2429	13.8605	13.1152	13.9867	-0.532789	16.0407	14.6319	15.494	15.6053	15.443	7.72338	6.45891	5.01462	4.62135	5.95456	-1.5026
GPATCH8	0.560189	0.532737	0.557749	0.561086	0.55294	0.551406	0.531557	0.528987	0.538274	0.537556	-0.0898518	0.543626	0.532691	0.489824	0.541469	0.526902	0.535209	0.536888	0.527957	0.528217	0.532068	-0.0675022	0.555444	0.565429	0.575223	0.56072	0.564204	0.571358	0.519614	0.51041	0.612246	0.553407	-0.166328
GPBAR1	0.0130022	0	0.0407061	0.038251	0.0229898	0.0389795	0.0361655	0.0269283	0	0.0255183	0.0140865	0.0102615	0.0198829	0	0.0607955	0.022735	0.0165477	0.0629558	0	0.0284691	0.0269931	0.0749418	0.0493925	0.0121449	0.0118221	0.0107814	0.0210353	0.0221439	0.0775209	0	0	0.0249162	0.077627
GPBP1	1.1426	1.20872	1.14532	1.2607	1.18934	1.20128	1.37302	1.16958	1.18221	1.23152	-0.000158157	1.18208	1.28794	1.19548	1.21555	1.22026	1.26682	1.41101	1.11549	1.25982	1.26328	-0.0317713	1.26122	1.17552	1.21376	1.19055	1.21026	1.16715	1.0551	1.19927	1.2034	1.15623	-0.208575
GPBP1L1	1.55906	1.53978	1.58607	1.58546	1.56759	1.60556	1.69306	1.50231	1.5426	1.58588	-0.0321051	1.5782	1.64747	1.51501	1.59453	1.5838	1.77389	1.83614	1.64035	1.64653	1.72423	0.0419631	1.59146	1.56527	1.60431	1.48476	1.56145	1.87773	1.68374	1.90736	1.89446	1.84082	0.0955027
GPC1	1.98425	1.77864	1.55897	1.53864	1.71513	2.2944	1.59779	1.92962	1.7248	1.88665	0.0900635	1.95578	1.68588	1.75898	1.36988	1.69263	1.77308	1.85369	1.51568	1.80612	1.73714	-0.0424603	1.87446	1.89596	1.50161	1.56693	1.70974	1.60169	1.89516	1.19445	1.32206	1.50334	-0.326896
GPC2	0.642431	0.729161	0.868501	0.689211	0.732326	0.656577	0.649789	0.83157	0.694398	0.708083	-0.0894038	0.622248	0.558185	1.02835	0.731462	0.735061	0.701474	0.756445	0.924596	1.07097	0.86337	0.15336	0.658646	0.559161	0.862911	1.07146	0.788045	0.870322	1.28401	1.09189	1.10614	1.08809	0.294392
GPC3	0	0.000111541	0	3.37494e-05	3.63226e-05	0.000126105	0	0.000130676	0	6.41951e-05	0.546735	0	9.64865e-05	0	0	2.41216e-05	0	0.000244406	0.000426196	0.000276306	0.000236727	2.8733	0	0	0	0	0	0.000322375	0	0.000377484	0.000682875	0.000345683	3.8964
GPC4	0.302073	0.312661	0.40046	0.411307	0.356625	0.357418	0.369475	0.461566	0.497362	0.421455	0.193069	0.322268	0.327639	0.384004	0.401579	0.358873	0.451126	0.397337	0.648014	0.609162	0.52641	0.474967	0.373782	0.394744	0.455823	0.453637	0.419496	0.812742	0.821303	1.08462	1.11017	0.957207	1.0374
GPC5	0	6.83318e-05	0	3.10132e-05	2.48363e-05	7.72539e-05	7.16768e-05	0	3.2537e-05	4.53669e-05	0.729621	3.05062e-05	5.91093e-05	0	5.16391e-05	3.53136e-05	2.4597e-05	3.74318e-05	0	0	1.55072e-05	-1.23706	0	0	0	0	0	0.000164577	0	0	0.000104585	6.72906e-05	3.35914
GPC6	0.0521703	0.0536934	0.0544433	0.0555303	0.0539593	0.0623229	0.0573378	0.055504	0.0533793	0.057136	0.0309517	0.0586583	0.0583223	0.0462895	0.0520336	0.0538259	0.0574828	0.0641318	0.0543477	0.0611835	0.0592864	0.05708	0.0509938	0.054249	0.0511175	0.051161	0.0518803	0.0909198	0.088769	0.0852268	0.0902372	0.0887882	0.633858
GPC6-AS1	0	0	0	0	0	0.0016784	0	0.00173924	0	0.000854409	1.88687	0	0.00128419	0	0	0.000321048	0.00106878	0	0	0	0.000267194	0.0577206	0	0	0	0.0013927	0.000348174	0	0.0050069	0	0	0.00125172	1.23764
GPCPD1	0.229396	0.232913	0.215363	0.221684	0.224839	0.228386	0.256175	0.208405	0.204581	0.224387	-0.0509091	0.197869	0.217127	0.195819	0.232978	0.210948	0.243653	0.260958	0.213849	0.238069	0.239132	0.0955001	0.257541	0.189579	0.218657	0.207894	0.218418	0.23746	0.24405	0.280604	0.258423	0.255134	0.0704528
GPD1	0.20979	0.178565	0.300015	0.238975	0.231836	0.178586	0.201714	0.233336	0.261617	0.218813	-0.125075	0.245288	0.19011	0.292367	0.243936	0.242925	0.266996	0.270877	0.268981	0.195648	0.250625	-0.018799	0.302544	0.166927	0.226073	0.212615	0.22704	0.317592	0.115814	0.209184	0.294325	0.234229	-0.0269946
GPD1L	0.437939	0.455784	0.645935	0.641862	0.54538	0.474182	0.492506	0.671254	0.646463	0.571101	0.0186828	0.532514	0.513807	0.658935	0.697431	0.600672	0.575976	0.534767	0.754977	0.763713	0.657358	0.0507477	0.613879	0.603777	0.776433	0.759638	0.688432	0.728722	0.71954	1.10217	1.1503	0.925183	0.270984
GPD2	0.65331	0.663997	0.5395	0.539753	0.59914	0.690652	0.701308	0.553346	0.572007	0.629328	0.0223171	0.6297	0.691214	0.51085	0.554352	0.596529	0.669591	0.718017	0.549813	0.578329	0.628937	-0.00486927	0.714875	0.761229	0.602336	0.568534	0.661744	0.477368	0.460978	0.360382	0.353202	0.412982	-0.818542
GPER1	0.0169633	0.0149938	0.0619582	0.0499041	0.0359548	0.0847576	0.0393194	0.0702638	0.0785341	0.0682187	0.821629	0.00669384	0.0324253	0.0081832	0.0396583	0.0217401	0.0701638	0.0821351	0.128905	0.157854	0.109764	2.18672	0.0241649	0.0158448	0.00771184	0.0421979	0.0224799	0.267232	0.227559	0.405943	0.504871	0.351401	3.7739
GPHA2	0.0175317	0.0154962	0	0.018755	0.0129457	0	0	0.0181546	0	0.00453864	-1.46671	0.0138363	0	0	0	0.00345907	0	0.0169775	0	0.0191933	0.0090427	0.913995	0	0	0	0	0	0.0746451	0.0522632	0	0	0.0317271	3.4016
GPHN	0.0238226	0.0239597	0.021047	0.0223673	0.0227991	0.0244995	0.026119	0.0220823	0.023051	0.0239379	0.0229594	0.0255915	0.0238383	0.0211992	0.0223706	0.0232499	0.0241372	0.0238758	0.0208174	0.0214215	0.0225629	-0.122918	0.0247329	0.0255357	0.0236372	0.0224003	0.0240765	0.0236342	0.0245456	0.0154976	0.0142681	0.0194864	-0.434516
GPI	13.9552	13.7393	13.6281	13.3793	13.6755	11.821	11.7036	13.9223	13.4268	12.7184	-0.15102	13.34	11.9236	14.2775	13.2711	13.2031	11.7721	11.4823	13.4208	12.7685	12.3609	-0.173948	12.8618	13.6822	13.7924	13.9817	13.5795	11.7454	13.1313	10.7862	9.70225	11.3413	-0.405177
GPIHBP1	0	0.0126933	0.0149863	0	0.0069199	0	0.0133147	0	0.0120881	0.0063507	0.0749797	0	0	0	0	0	0.0182765	0	0	0	0.00456913	1.33348	0.0136382	0.0134138	0	0.0119079	0.00973997	0.0122287	0	0	0	0.00305718	-0.286079
GPKOW	2.3028	2.27347	2.25974	2.2239	2.26498	2.21333	2.1045	2.33339	2.26686	2.22952	-0.068521	2.4073	2.19354	2.21117	2.34585	2.28947	2.42013	2.38967	2.60328	2.56919	2.49557	0.0425175	2.51057	2.65406	2.63349	2.67054	2.61717	2.7659	3.031	2.92636	2.79562	2.87972	-0.0140475
GPLD1	0.0151234	0.0119604	0.00498388	0.00851508	0.0101457	0.0143175	0.0132839	0.0115395	0.00536008	0.0111252	0.0884118	0.0144484	0.0176493	0.00921552	0.00425345	0.0113917	0.00810411	0.00924966	0.00268826	0.00784268	0.00697118	-0.791782	0.00604741	0.00892185	0.00361863	0.00660017	0.00629702	0.0128782	0.014237	0.00714302	0.00646093	0.0101798	0.598552
GPM6B	0.00169253	0.00149602	0.00565208	0.00706148	0.00397553	0.00169136	0.00156926	0.0084128	0.0105428	0.00555405	0.415876	0.00267155	0.00155293	0.00424575	0.00429613	0.00319159	0.00344649	0.00196683	0.0102893	0.0103765	0.00651979	0.949462	0.00353626	0.00158094	0.0120036	0.00954347	0.00666606	0.00576507	0.00605467	0.0313902	0.0375517	0.0201904	1.41804
GPN1	3.9065	4.29192	3.88064	4.07403	4.03827	3.85991	4.16493	4.10089	3.86958	3.99883	-0.0632178	4.27702	4.29287	4.04214	4.08772	4.17494	4.32893	4.17762	4.34501	4.04169	4.22331	-0.0620907	4.14796	4.46033	4.19756	4.17202	4.24447	3.75459	3.70243	3.45242	3.59149	3.62524	-0.367067
GPN2	3.00444	3.11299	3.11442	3.03172	3.06589	2.88612	2.91207	3.00319	3.27184	3.0183	-0.068192	2.81753	2.8738	3.08837	3.0063	2.9465	3.0605	2.7502	2.95335	2.66562	2.85742	-0.120271	2.75807	2.60778	2.43634	2.6576	2.61495	2.67456	2.75032	3.02377	3.08233	2.88274	-0.0140902
GPN3	3.23067	3.36551	3.30575	3.55429	3.36406	3.5988	3.75069	3.32373	3.34338	3.50415	0.0058528	3.49618	3.79081	3.22495	3.66438	3.54408	3.29731	3.62627	2.65988	2.91678	3.12506	-0.263691	4.02447	3.68391	3.4175	3.25583	3.59543	2.32531	2.14714	1.87215	2.40289	2.18687	-0.851521
GPNMB	0.0320562	0.0301053	0.0188172	0.00964492	0.0226559	0.0240255	0.0371518	0.0165976	0.0303564	0.0270328	0.276306	0.0237181	0.0183826	0.0173972	0.009368	0.0172165	0.0369727	0.0368634	0.023683	0.0153539	0.0282182	0.660541	0.0190273	0.0187142	0.0145734	0.00830658	0.0151554	0.0528886	0.0597262	0.0659251	0.0758925	0.0636081	1.91056
GPR101	0.0112779	0.00996854	0.0117693	0.00452434	0.00938504	0.0112701	0.00522826	0	0.00949328	0.00649792	-0.468751	0.00890074	0.0215578	0.00544056	0.00753333	0.0108581	0.00358832	0.00546072	0.0047612	0	0.00345256	-1.7005	0.00535531	0	0.00512718	0	0.00262062	0	0.0168102	0	0	0.00420255	0.471331
GPR107	1.87889	1.87714	1.77532	1.75778	1.82228	1.71515	1.73106	1.61104	1.62755	1.6712	-0.171851	1.82825	1.75814	1.6496	1.78739	1.75584	1.71156	1.61046	1.67644	1.65567	1.66353	-0.157782	1.6375	1.7753	1.73769	1.74679	1.72432	2.03372	2.07172	2.36628	2.27921	2.18773	0.19304
GPR108	3.00608	2.58507	2.81253	2.66733	2.76775	2.69324	2.57432	2.79853	2.77968	2.71144	-0.0719949	2.69968	2.2758	2.80744	2.50254	2.57137	2.86934	3.1405	3.11955	3.30721	3.10915	0.193311	2.85486	2.53125	2.51782	2.56632	2.61756	3.58752	4.74554	4.60685	3.98663	4.23164	0.529351
GPR135	0.265858	0.258889	0.286847	0.326589	0.284546	0.292692	0.367653	0.345297	0.326199	0.33296	0.15754	0.192039	0.217057	0.278242	0.285943	0.24332	0.272404	0.353454	0.247303	0.355188	0.307087	0.244528	0.209691	0.210449	0.241729	0.276497	0.234592	0.36069	0.45672	0.566127	0.463298	0.461709	0.790643
GPR137	1.5531	1.42304	1.53645	1.40137	1.47849	1.82416	1.42056	1.70745	1.65495	1.65178	0.115367	1.4808	1.37055	1.56486	1.39323	1.45236	1.66431	1.64021	1.71561	1.9755	1.74891	0.187451	1.54603	1.45629	1.48017	1.59553	1.5195	2.04369	2.20344	2.21104	2.21042	2.16715	0.358288
GPR137B	0.0265153	0.0378013	0.0294558	0.0231042	0.0292191	0.0273517	0.0285492	0.0310003	0.0201595	0.0267652	-0.157481	0.031727	0.0425091	0.0297085	0.0279955	0.032985	0.0174171	0.028162	0.015166	0.0168552	0.0194001	-0.85645	0.0276184	0.0271639	0.0241088	0.0219865	0.0252194	0.0240357	0.0203985	0.0281445	0.0208284	0.0233518	-0.244369
GPR137C	0.0274213	0.0354697	0.0335018	0.0440022	0.0350987	0.0360909	0.0359658	0.0512506	0.0399714	0.0408197	0.138847	0.0200579	0.0260801	0.0283923	0.0379735	0.028126	0.0285148	0.0323835	0.034447	0.039539	0.0337211	0.166645	0.0355695	0.0306112	0.0462165	0.0404844	0.0382204	0.033602	0.0239254	0.0660214	0.0651458	0.0471736	0.122996
GPR143	0.0341093	0.0244962	0.0233595	0.0262268	0.027048	0.0372813	0.024707	0.0231796	0.0269173	0.0280213	0.00612449	0.0344908	0.02445	0.0195398	0.022072	0.0251382	0.0244184	0.0423211	0.0251999	0.0291736	0.0302782	0.172092	0.027332	0.0238954	0.0242294	0.0194449	0.0237254	0.061722	0.0571963	0.0605819	0.0547969	0.0585743	1.17556
GPR146	0.123441	0.0647836	0.0644098	0.0856293	0.084566	0.107936	0.0858378	0.119838	0.110402	0.106003	0.278438	0.0791553	0.0648884	0.0558271	0.0773016	0.0692931	0.147283	0.209193	0.172625	0.299844	0.207236	1.47525	0.0769333	0.0684609	0.0666412	0.089563	0.0753996	0.532149	0.471484	0.634657	0.678426	0.579179	2.78279
GPR150	0.0276107	0.024405	0	0	0.0130039	0	0	0	0	0	-1.44742	0.0217908	0.0211111	0	0	0.0107255	0	0	0	0.0302276	0.00755691	-0.690753	0.0262218	0.0257903	0.0753142	0.0457896	0.043279	0.0235117	0.0823094	0	0	0.0264553	-0.838596
GPR153	0.669019	0.689901	0.887794	0.777554	0.756067	0.940931	0.689213	0.975037	0.928156	0.883334	0.175421	0.876743	0.719934	0.992126	0.852391	0.860299	0.688519	0.679864	0.850806	0.818332	0.75938	-0.258719	0.788324	1.02223	0.878655	0.921163	0.902593	0.706851	0.861776	0.543554	0.87156	0.745935	-0.426214
GPR155	0.00409438	0.0018095	0	0.00164253	0.0018866	0.00102289	0	0	0.000861617	0.000471126	-2.00719	0.000807838	0.00078264	0	0.00068373	0.000568552	0.00260543	0.000991237	0.00172852	0.00112061	0.00161145	1.41136	0	0.00382443	0.000930694	0	0.00118878	0.000871638	0	0	0	0.000217909	-1.06391
GPR155-DT	0	0.00926623	0	0.00560745	0.00371842	0.0104761	0.0485992	0.0217117	0.00882445	0.0224029	2.30996	0.024821	0.0080156	0	0.0280103	0.0152117	0.0200131	0.040608	0	0.011477	0.0180245	0.107946	0.00995604	0.0097922	0.0667235	0.0347714	0.0303108	0.0357083	0	0	0.0283648	0.0160183	-0.791694
GPR156	0.00853326	0.00754252	0.00742088	0.0071001	0.00764919	0.0056849	0.00395587	0.00441822	0.00758198	0.00541024	-0.525002	0.00823117	0.00869938	0.00777563	0.00569996	0.00760153	0.0072401	0.00734534	0.00800552	0.00570903	0.007075	-0.167721	0.00630312	0.0061994	0.00775879	0.0074689	0.00693255	0.00888123	0.00565295	0.00567242	0.0102615	0.00761703	0.0379114
GPR157	0.00197123	0.0052271	0	0.00316317	0.00259038	0	0.00913829	0.00204127	0.00497789	0.00403936	0.554422	0.00311146	0.00301441	0	0.00263345	0.00218983	0.00250876	0.00763567	0	0.00431613	0.00361514	0.561332	0.00374414	0.0055238	0	0.0032691	0.00313426	0.0100716	0.00587638	0.00589663	0	0.00546114	0.797092
GPR160	0.0143721	0.0190552	0.0124986	0.0115313	0.0143643	0.0215433	0.00999401	0.00868162	0.0120978	0.0130792	-0.166501	0.0198498	0.0137362	0.00577768	0.00720011	0.0116409	0.0167669	0.0185571	0.00910121	0.0183567	0.0156955	0.337801	0.0204738	0.0134246	0.0163347	0.0139036	0.0160342	0.0152982	0.0107111	0.00716533	0.0129622	0.0115342	-0.525258
GPR161	1.09675	1.04107	1.16594	1.12131	1.10627	1.09209	1.1038	1.22371	1.21011	1.15743	0.0181151	1.17543	1.11487	1.11941	1.13641	1.13653	1.43311	1.55861	1.58159	1.59952	1.54321	0.359886	1.20761	1.23882	1.4048	1.286	1.28431	1.67826	1.67697	1.79376	1.69117	1.71004	0.265868
GPR162	1.55069	1.41545	1.42787	1.21165	1.40141	1.74206	1.56931	1.64777	1.80866	1.69195	0.243808	1.4478	1.34065	1.65259	1.44879	1.47246	2.84422	3.01316	2.72987	3.18452	2.94294	0.919589	2.15609	1.7798	1.92602	1.8069	1.9172	3.70254	4.68316	3.57752	3.97632	3.98488	0.902518
GPR17	0.157517	0.0850845	0.00913225	0.0304252	0.0705398	0.0524695	0.0567952	0.0271857	0.00736618	0.0359541	-1.00381	0.0759705	0.0936739	0.0591014	0.0233815	0.0630318	0.0668233	0.0677947	0.00738878	0.047902	0.0474772	-0.480512	0.0249323	0.032696	0.0397837	0.021769	0.0297952	0.0372592	0.0521745	0.0523543	0.0473549	0.0472857	0.473121
GPR173	0.117719	0.119817	0.081899	0.115439	0.108719	0.115856	0.122375	0.105279	0.117108	0.115154	0.0233304	0.0802371	0.0940996	0.101531	0.10961	0.0963694	0.191815	0.146816	0.152105	0.16012	0.162714	0.680619	0.0914709	0.0799695	0.115144	0.153815	0.1101	0.325032	0.398784	0.490861	0.439162	0.41346	1.73924
GPR174	3.15241	2.92073	3.1099	3.36792	3.13774	2.7465	2.93999	2.19739	2.46324	2.58678	-0.329181	3.18415	3.50427	3.18454	3.55905	3.358	1.34088	1.41242	0.910707	1.02258	1.17165	-1.60063	3.08712	3.04497	3.15782	3.04888	3.0847	0.628102	0.557998	0.504483	0.581669	0.568063	-2.55216
GPR176	0.018726	0.0140691	0.00928242	0.00876432	0.0127105	0.0224557	0.0204005	0.0150283	0.0137924	0.0179192	0.477183	0.0181042	0.013602	0.011292	0.0121957	0.0137985	0.030982	0.0285612	0.0162064	0.0158882	0.0229095	0.657467	0.0240085	0.0227388	0.0114929	0.00854022	0.0166951	0.0554126	0.0446589	0.0308088	0.0342002	0.0412701	1.19548
GPR176-DT	0	0	0	0.00376262	0.000940655	0	0	0.0145686	0	0.00364216	0.467199	0	0	0.0135738	0	0.00339344	0.0179051	0.013624	0.0237576	0.0154022	0.0176723	2.32145	0	0	0.0255838	0.0116659	0.00931242	0.0239604	0	0	0	0.0059901	0.143818
GPR179	0	0.00258829	0	0.00234945	0.00123444	0	0	0	0.00492978	0.00123245	-0.0866198	0	0.00223896	0	0.001956	0.00104874	0.00559015	0	0.00247246	0	0.00201565	0.846533	0	0.00273521	0	0.00485626	0.00189787	0.00249356	0	0	0.00792302	0.00260414	0.424341
GPR180	1.64739	1.69014	1.52414	1.78039	1.66052	1.97481	1.82904	1.64858	1.80475	1.81429	0.0745581	1.66343	1.77296	1.52932	1.80897	1.69367	1.63302	1.85506	1.29745	1.508	1.57338	-0.1894	1.80775	1.87013	1.70399	1.67452	1.7641	1.19211	1.18132	0.988688	1.02069	1.0957	-0.818011
GPR19	0.0151093	0.0222584	0.0199723	0.0158942	0.0183085	0.0312042	0.034555	0.0219045	0.0245887	0.0280631	0.588596	0.0294137	0.0269559	0.0116621	0.0242221	0.0230635	0.0205113	0.0195089	0.0187108	0.0209524	0.0199208	-0.305706	0.0286984	0.0216401	0.0183173	0.0175401	0.021549	0.0188705	0.0120112	0	0.0245286	0.0138526	-0.693182
GPR199P	0.207594	0.283578	0.315111	0.282647	0.272232	0.301746	0.279962	0.351769	0.397144	0.332655	0.237994	0.253202	0.389601	0.364163	0.252121	0.314772	0.240183	0.438615	0.207149	0.433879	0.329956	-0.0329712	0.268843	0.317303	0.171594	0.203435	0.240294	0.401763	0.393815	0.790344	1.17443	0.690089	1.3317
GPR20	0.00524799	0	0	0.0028071	0.00201377	0.0104887	0.00486576	0.00543445	0.0176701	0.00961476	2.10619	0.00828361	0	0	0.0035055	0.00294728	0.0100186	0.0203284	0.00443108	0.0229816	0.0144399	2.13322	0	0	0	0	0	0.0268134	0.0156446	0.0313971	0.0567979	0.0326633	5.06508
GPR21	0	0.00325041	0.00383759	0.00491746	0.00300137	0.00367482	0.00681906	0.0114241	0.0123818	0.00857493	1.3229	0.00870672	0.00562343	0.00354798	0.00245637	0.00508363	0.00936026	0.00712224	0.00620989	0	0.0056731	0.142574	0.00698477	0.00343491	0.00668723	0.00304928	0.00503905	0.00313145	0	0.0110003	0.00994984	0.00602039	-0.00193863
GPR27	0	0	0	0.00574647	0.00143662	0.0429434	0.0199216	0.0445	0	0.0268412	2.55012	0.0169576	0	0	0	0.00423939	0	0	0.018142	0.0470462	0.016297	1.53796	0	0	0.0390729	0	0.00976824	0.0182968	0	0	0.0581361	0.0191082	0.952435
GPR3	2.31124	1.93289	1.9481	2.0208	2.05326	2.11421	1.66487	1.62012	1.85571	1.81372	-0.224351	1.73988	1.79436	2.10984	1.79323	1.85933	0.724055	0.688669	0.660497	0.447668	0.630222	-1.61745	1.18191	1.29531	1.32554	1.42999	1.30819	0.242231	0.158999	0.212729	0.240519	0.21362	-2.69916
GPR35	0.0245658	0.0289515	0.0683631	0.04161	0.0408726	0.038869	0.0189805	0.0423977	0.0327408	0.033247	-0.346166	0.0258503	0.0219135	0.0513532	0.0287162	0.0319583	0.0182376	0.0277541	0.0328413	0.0336178	0.0281127	-0.265503	0.0311068	0.0267705	0.0279203	0.0322526	0.0295125	0.0383514	0.0610271	0.091856	0.0609287	0.0630408	0.872608
GPR37	0.0259118	0.013742	0.00540815	0.00692997	0.012998	0.0103575	0.0144147	0.010733	0.00654342	0.0105122	-0.298525	0.01227	0.00990607	0.0125	0.010385	0.0112653	0.0197865	0.037639	0.013127	0.0283677	0.0247301	1.03709	0.0319908	0.00726102	0.00471201	0.00214861	0.0115281	0.0551627	0.0540714	0.0310044	0.0280438	0.0420706	1.77625
GPR39	0.018529	0.017688	0.0043829	0.00607874	0.0116697	0.0123441	0.0144308	0.0048608	0.00582285	0.00936464	-0.361362	0.0169632	0.0164341	0.00881936	0.00577586	0.0119981	0.0154067	0.0157901	0.0106385	0.0121711	0.0135016	0.0929598	0.0171277	0.0143074	0.00471726	0.00594087	0.0105233	0.0345019	0.0405067	0.033256	0.0367649	0.0362574	1.64376
GPR4	0.0228	0.0120917	0.0142761	0.00365865	0.0132066	0.00455685	0.00845576	0.00472202	0.00383841	0.00539326	-1.23754	0.0179942	0.00348658	0	0.00913784	0.00765465	0.00580345	0.0220793	0.00770038	0.00998442	0.0113919	0.430019	0.00866125	0.0127781	0	0	0.00535983	0.0116492	0.0135937	0	0	0.00631072	0.236666
GPR55	0.0136982	0.0111764	0.0054981	0.00507256	0.00886133	0.0105298	0.00683874	0.00545574	0.0053218	0.00703652	-0.336357	0.00498963	0.004834	0.0060998	0.00281538	0.0046847	0.00938727	0.0112244	0.00266906	0.00461432	0.00697376	0.520552	0.00800563	0.00196847	0.00479038	0.00174748	0.00412799	0.00358913	0.00314118	0.003152	0.00285102	0.00318333	-0.473301
GPR61	0.0153654	0	0	0.0020547	0.00435503	0	0	0	0	0	-1.70978	0	0	0	0	0	0.00488883	0	0	0.00841088	0.00332493	1.43415	0.00729624	0	0.00698543	0	0.00357042	0.00654218	0.0229027	0.0459632	0.0207871	0.0240488	2.50315
GPR63	0.243553	0.229165	0.247332	0.270354	0.247601	0.251236	0.288945	0.254918	0.228159	0.255814	-0.0126107	0.234586	0.237281	0.234984	0.2554	0.240563	0.230808	0.210493	0.210064	0.226498	0.219466	-0.213148	0.215135	0.211595	0.259547	0.280131	0.241602	0.16391	0.124912	0.195847	0.155888	0.160139	-0.733981
GPR65	0	0.0155554	0	0.00313779	0.0046733	0	0.00543897	0	0	0.00135974	-1.52387	0.00925946	0	0	0	0.00231486	0	0.00568079	0	0	0.0014202	-0.709511	0	0	0	0	0	0.00499536	0.0174877	0.0175479	0	0.0100077	3.14605
GPR68	0.00296754	0.0013115	0.00309683	0.00555557	0.00323286	0.0103792	0.0096299	0.0122919	0.0112407	0.0108854	1.53947	0.00702609	0.00113449	0.00286312	0.00396445	0.00374704	0.0207721	0.0201161	0.0275617	0.016244	0.0211735	2.41839	0.00563652	0.00138594	0	0.00246069	0.00237079	0.0379049	0.0309626	0.0221923	0.032117	0.0307942	3.59992
GPR75	0.201132	0.23467	0.184708	0.247442	0.216988	0.249231	0.208861	0.283258	0.297975	0.259831	0.187089	0.196834	0.295268	0.147482	0.252578	0.223041	0.276456	0.335011	0.169824	0.273043	0.263583	0.142912	0.13753	0.0976931	0.160932	0.166779	0.140734	0.109615	0.167885	0.144397	0.152377	0.143568	-0.176211
GPR83	0.00235511	0.00624502	0.00245772	0.00314931	0.00355179	0.00470696	0.00655073	0.00243878	0.00396485	0.00441533	0.275433	0.00371738	0.00540215	0.00227224	0.00471942	0.0040278	0.00449596	0.00228066	0.00198851	0.00515666	0.00348045	-0.312109	0.0111832	0.00219983	0.00642408	0	0.00495178	0.00200548	0.0140415	0	0.0063722	0.0056048	-0.0768815
GPR84	0	0.00727778	0.00429624	0.00110104	0.00316876	0.00411402	0.00381702	0.00852628	0.0069308	0.00584703	0.973468	0.0032491	0	0.00397202	0.00274995	0.00249277	0.00261974	0	0	0.00450707	0.0017817	-0.590609	0	0.00384544	0	0	0.00096136	0.0105171	0	0	0	0.00262928	1.69107
GPR84-AS1	0.00200344	0.00221354	0	0.00160743	0.0014561	0	0.00139314	0	0	0.000348286	-2.11393	0.00158115	0.00229775	0.000483237	0.00133824	0.00142509	0.000318719	0	0.00126869	0.000548333	0.000533935	-1.50214	0.000951331	0.00233919	0.000910806	0.00124594	0.00136182	0.000853011	0.0014931	0	0	0.000586528	-1.22885
GPR85	0.0626112	0.0553419	0.0217797	0.0418626	0.0453989	0.0417119	0.0290255	0.0540298	0.0527034	0.0443677	-0.072824	0.0823564	0.103724	0.0402722	0.111526	0.0844697	0.0863247	0.060632	0.061676	0.0799699	0.0721506	-0.324039	0.109013	0.126714	0.113857	0.121141	0.117681	0.0355442	0	0	0.056469	0.0230033	-2.27538
GPR87	0.00749077	0	0	0	0.00187269	0.00249519	0.00231506	0	0.0021018	0.00172801	-0.0245982	0	0.00190915	0	0	0.000477287	0.0015889	0.00241799	0	0	0.00100172	0.717751	0.00237132	0	0	0	0.00059283	0.00212624	0	0.00746915	0.00675591	0.00408783	2.3644
GPR89A	0.0407663	0.0592546	0.0472694	0.0455492	0.0482099	0.0416434	0.052916	0.0375242	0.0411783	0.0433155	-0.197525	0.0557673	0.0443305	0.0515685	0.0465947	0.0495653	0.0495767	0.0491277	0.0443643	0.0376877	0.0451891	-0.201662	0.0602243	0.0465404	0.0469508	0.0413154	0.0487577	0.0424287	0.0324073	0.0433586	0.0196091	0.0344509	-0.595679
GPR89B	0.0156785	0.0138582	0.0145437	0.0170055	0.0152715	0.0147972	0.0185745	0.0126277	0.0183298	0.0160823	0.014393	0.0109989	0.0193137	0.0142865	0.0174546	0.0155134	0.0199538	0.0177134	0.0154443	0.0143038	0.0168538	0.0441753	0.0140626	0.00894961	0.0142555	0.0101116	0.0118448	0.0237351	0.0103864	0.0182388	0.0141404	0.0166252	0.431016
GPRASP1	0.23899	0.231046	0.36631	0.301606	0.284488	0.201508	0.235432	0.309351	0.308043	0.263584	-0.157433	0.188615	0.234125	0.302637	0.254423	0.24495	0.384951	0.368849	0.378353	0.351581	0.370933	0.528804	0.255339	0.279041	0.237671	0.340606	0.278164	0.546935	0.556598	0.625537	0.666841	0.598978	0.94371
GPRC5A	0.00430448	0.00190236	0.00449203	0.00287803	0.00339423	0.00860301	0.00199548	0.00222871	0	0.0032068	-0.134777	0.00679434	0.00329121	0.00207651	0.00287527	0.00375933	0.0109565	0.0125052	0.00726889	0.0117812	0.0106279	1.40197	0.00817591	0.00201034	0	0.00356929	0.00343888	0.0403201	0.0449119	0.00643809	0.0174699	0.027285	2.9046
GPRC5B	0.0346907	0.037477	0.0462584	0.0443275	0.0406884	0.0327408	0.0268034	0.0598721	0.0648914	0.0460769	0.129719	0.0365047	0.035366	0.0353296	0.0630803	0.0425702	0.0576407	0.0541238	0.0781086	0.0548582	0.0611829	0.432969	0.0420973	0.0594065	0.0473133	0.0447465	0.0483909	0.0361054	0.0631984	0.0345906	0.062575	0.0491174	-0.180422
GPRC5D-AS1	0.0329441	0.0349431	0.0293788	0.0384468	0.0339282	0.0329213	0.0360982	0.0347349	0.0413443	0.0362747	0.0302252	0.027891	0.0380126	0.031785	0.0228059	0.0301236	0.0415463	0.035383	0.0348965	0.0340993	0.0364813	0.208974	0.0329935	0.0358075	0.0261418	0.0357609	0.0326759	0.0397849	0.0374979	0.0394189	0.0696888	0.0465976	0.348618
GPRIN1	0.779046	0.768991	0.751086	0.661014	0.740034	0.849639	0.744304	0.700254	0.735657	0.757463	-0.00192063	0.923815	0.801266	0.831758	0.721135	0.819493	0.850559	0.796544	0.798016	0.662393	0.776878	-0.148171	0.980217	0.949312	0.690362	0.829617	0.862377	0.468079	0.436185	0.307564	0.246095	0.364481	-1.33799
GPS1	17.1978	15.7459	15.7547	15.5537	16.063	15.3814	12.4841	17.0177	16.7417	15.4062	-0.106184	16.7861	14.2712	17.4805	15.7962	16.0835	14.2251	14.9475	16.3679	16.5468	15.5219	-0.130739	16.8686	16.8262	17.3025	18.0181	17.2539	15.6427	17.2877	15.0101	14.7512	15.6729	-0.284292
GPS2	19.4481	18.0636	16.7849	17.3077	17.9011	20.8424	19.4547	19.1594	16.8307	19.0718	0.0432226	17.2736	16.3972	16.8773	16.4456	16.7484	18.1688	17.6117	16.9356	17.5165	17.5582	-0.0105877	16.8924	15.2004	16.0963	16.8412	16.2576	15.3256	15.5439	13.8365	13.4254	14.5328	-0.297801
GPSM1	0.679872	0.530514	0.654065	0.571054	0.608876	0.773173	0.508879	0.566522	0.581228	0.607451	-0.0496095	0.648351	0.603761	0.797731	0.579494	0.657334	0.565575	0.52979	0.623374	0.643519	0.590565	-0.231177	0.670894	0.730966	0.650364	0.616603	0.667206	0.839767	1.07671	1.17045	0.910182	0.999278	0.420279
GPSM2	0.910276	0.94668	0.939645	1.0371	0.958424	1.09985	1.10366	1.11113	1.11988	1.10863	0.156194	1.09201	1.13109	0.950563	1.02306	1.04918	1.37689	1.50896	1.19326	1.3183	1.34935	0.28103	1.0771	1.05937	1.11102	1.04838	1.07397	0.809574	0.714415	0.879132	1.02466	0.856946	-0.474931
GPSM3	0.465308	0.432375	0.323721	0.338233	0.389909	0.321913	0.365045	0.345936	0.391675	0.356143	-0.155677	0.423725	0.319285	0.333824	0.255025	0.332965	0.41757	0.265738	0.29214	0.300421	0.318967	-0.120019	0.260608	0.367763	0.271203	0.326475	0.306512	0.812781	0.711341	0.499654	0.516505	0.63507	0.952105
GPT	0.207433	0.0855631	0.115451	0.177526	0.146493	0.262567	0.282076	0.128882	0.104765	0.194572	0.331801	0.0545699	0.126883	0.120081	0.0923727	0.0984765	0.219997	0.160701	0.151791	0.121117	0.163402	0.678882	0.170732	0.0645856	0.10059	0.114669	0.112644	0.0824314	0.164899	0.330935	0.261917	0.210046	0.651478
GPT2	0.538304	0.578451	0.610991	0.540603	0.567087	0.506502	0.54396	0.601273	0.568183	0.55498	-0.0744793	0.605276	0.543851	0.507693	0.542185	0.549751	0.498808	0.510745	0.516815	0.54165	0.517005	-0.171913	0.592792	0.5514	0.582939	0.606853	0.583496	0.498564	0.497645	0.470411	0.415672	0.470573	-0.443272
GPX1	33.4437	30.6682	33.1407	31.6016	32.2136	43.4371	25.3782	42.4166	37.0349	37.0667	0.155049	37.1955	34.0456	34.7311	29.3888	33.8403	30.0825	29.0265	38.532	37.0356	33.6692	-0.0853285	35.2853	36.9553	35.8854	38.081	36.5517	36.8501	43.6718	34.164	34.4221	37.277	-0.118497
GPX2	0.031643	0.0139846	0.0330217	0.00423138	0.0207202	0.0474316	0.0293383	0	0.0133178	0.0225219	0.216323	0.0124866	0.0241942	0	0.0105683	0.0118123	0.0201358	0	0.0534348	0	0.0183926	0.588633	0	0.0295567	0.0287711	0.0131192	0.0178618	0.0134727	0.09433	0	0.0428081	0.0376527	0.799215
GPX3	0.0540772	0.0537735	0.0211625	0.0488115	0.0444562	0.0270199	0.0313366	0.0419989	0.0284499	0.0322013	-0.541114	0.032009	0.0465158	0.0391308	0.0541829	0.0429596	0.0344116	0.0523677	0.0741966	0.0370017	0.0494944	0.112444	0.0256785	0	0.0184384	0.0224205	0.0166343	0.115123	0.100755	0.141543	0.384081	0.185375	3.29651
GPX4	80.6889	75.1389	88.2234	81.0443	81.2739	83.0562	66.6696	99.2964	93.6993	85.6804	0.0303543	88.7836	79.767	92.7514	80.0573	85.3398	81.9199	81.0783	98.6664	96.1889	89.4634	-0.0102454	99.5029	100.644	100.618	101.628	100.599	100.376	110.612	105.263	106.348	105.65	-0.0786016
GPX7	3.64515	3.49231	3.39609	3.45184	3.49635	3.56621	3.11969	3.39632	3.18992	3.31803	-0.12382	3.46023	3.41077	3.24637	3.51323	3.40765	3.53612	3.8426	3.66603	3.67437	3.67978	0.0267445	3.44565	3.65086	3.70061	3.58622	3.59583	4.70305	4.48337	4.39714	4.71293	4.57412	0.209749
GPX8	10.3547	9.96211	11.4376	11.4926	10.8117	11.5892	12.3034	11.9433	12.4707	12.0767	0.110054	10.0831	11.3155	10.2055	11.6572	10.8153	12.4027	13.2284	12.6637	12.6354	12.7326	0.15357	11.203	11.16	11.4138	10.9242	11.1752	12.1749	11.3262	10.3883	12.7152	11.6512	-0.0786865
GRAMD1A	1.57911	1.38945	1.75429	1.80026	1.63078	1.59231	1.21373	1.83337	1.829	1.6171	-0.0594697	1.59064	1.31815	2.02737	1.61505	1.6378	1.33374	1.49456	1.56886	1.81101	1.55204	-0.157556	1.52345	1.56019	1.8797	1.84325	1.70165	1.25484	1.44475	1.2625	1.5242	1.37157	-0.464813
GRAMD1B	0.0575376	0.0646428	0.0281528	0.0312836	0.0454042	0.0490732	0.046703	0.0255351	0.0235954	0.0362267	-0.377625	0.0547245	0.0517284	0.028875	0.0295642	0.041223	0.0384913	0.041636	0.0275828	0.025381	0.0332728	-0.388572	0.0512406	0.0468539	0.0320026	0.0270883	0.0392963	0.0525854	0.0540332	0.0504366	0.0541741	0.0528073	0.284668
GRAMD1C	0.0453251	0.0518707	0.0532746	0.0560162	0.0516216	0.0610273	0.0650264	0.060275	0.0682732	0.0636505	0.242721	0.0470675	0.0521657	0.0630637	0.0573647	0.0549154	0.066489	0.075772	0.0688855	0.0705141	0.0704152	0.278353	0.0620756	0.0530324	0.0707101	0.0700243	0.0639606	0.0824744	0.0867596	0.131301	0.126509	0.106761	0.567911
GRAMD2A	0.0373648	0.0290634	0.0717466	0.0595583	0.0494333	0.0612358	0.0360291	0.108338	0.0993883	0.0762479	0.574572	0.0342071	0.023998	0.0533541	0.0678872	0.0448616	0.102716	0.0911827	0.203172	0.171806	0.142219	1.58372	0.038324	0.0390894	0.0584345	0.0706411	0.0516223	0.176907	0.231685	0.259308	0.254766	0.230667	1.98204
GRAMD2B	0.0012686	0.000373769	0.000441289	0.00203567	0.00102983	0.00169029	0.00196033	0.003941	0.00177975	0.00234284	0.972084	0.000333732	0.000323323	0.00244792	0.00197723	0.00127055	0.00134543	0.000409498	0.000714083	0.000462945	0.00073299	-0.803958	0.00120478	0.00078997	0.00153795	0.000701281	0.00105849	0.000360089	0	0.00126493	0.00343243	0.00126436	-0.0288833
GRAMD4	0.0901804	0.0829924	0.107949	0.100587	0.0954274	0.127225	0.0860714	0.109864	0.126368	0.112382	0.185993	0.0816384	0.0803088	0.0972436	0.0772461	0.0841092	0.100931	0.118152	0.127203	0.163191	0.127369	0.516443	0.0886668	0.0891897	0.104665	0.0831353	0.0914143	0.150423	0.170789	0.228503	0.242565	0.19807	0.949618
GRAP	0.00369604	0	0.00192854	0.000988487	0.00165327	0.00369348	0.00171342	0.00382736	0.00466675	0.00347525	1.16197	0.00145849	0.00423899	0.00534899	0.00123442	0.00307022	0.00823182	0.00357921	0.00156036	0.00202318	0.00384864	0.339496	0.0087753	0	0.00504089	0	0.00345405	0.00157367	0.00550909	0.00552806	0.00500018	0.00440275	0.102365
GRASLND	0.0797421	0.117473	0.0554776	0.0829368	0.0839074	0.106249	0.115009	0.0734003	0.0745816	0.0923099	0.0785887	0.13286	0.101618	0.0683879	0.047347	0.0875533	0.101487	0.0686412	0.0598483	0.0873002	0.0793191	-0.209666	0.201949	0.182074	0.136954	0.0808162	0.150448	0.105629	0.184891	0.212032	0.0479462	0.137624	-0.322771
GRB14	0.00483817	0.00311014	0.00229498	0.0018821	0.00303135	0.00395576	0.00163119	0.0022773	0.00148093	0.0023363	-0.386843	0.00381836	0.00369926	0.0029705	0.00352554	0.00350342	0.00447815	0.00468522	0.00371368	0.00240761	0.00382117	0.0572326	0.00710104	0.00328668	0.0027994	0.00510595	0.00457327	0.004869	0.00655587	0.00263138	0.00238011	0.00410909	-0.258724
GRB2	1.5779	1.55508	1.53034	1.51366	1.54424	1.64286	1.47439	1.55478	1.54094	1.55324	-0.0391171	1.66569	1.67369	1.60929	1.5851	1.63344	1.61767	1.5594	1.61515	1.54939	1.5854	-0.121935	1.57853	1.63669	1.65623	1.58835	1.61495	1.56493	1.50484	1.38403	1.37986	1.45842	-0.286301
GRB7	0.0667996	0.0429411	0.0316864	0.0406027	0.0455075	0.0728219	0.0337824	0.0377307	0.0255586	0.0424734	-0.147264	0.0383414	0.0232159	0.0644492	0.0121691	0.0345439	0.0734219	0.0411651	0.0358919	0.126317	0.069199	0.946893	0.161482	0.119119	0.0993877	0.0553904	0.108845	0.0775676	0.108619	0.0908275	0.0164309	0.0733612	-0.703708
GREB1	0.000355017	0.00156899	0.000740969	0.000854526	0.000879876	0.00354771	0.00460823	0.000735261	0.00149419	0.00259635	1.4949	0.0019613	0.00217157	0.000342525	0.000474281	0.00123742	0.0018073	0.00171897	0.000299754	0.00155466	0.00134517	0.0297947	0.00202295	0.00033161	0.000968387	0.00117752	0.00112512	0.00362776	0.00317499	0	0.0028817	0.00242111	1.04825
GREM1	0.00837804	0.00925666	0.00218577	0.00504149	0.00621549	0.00837224	0.0174776	0.00433786	0.0052892	0.00886923	0.484494	0.00991814	0.0112102	0.0101041	0.00139907	0.00815788	0.0133283	0.0263679	0.0159163	0.00458606	0.0150496	0.832415	0.00198915	0.00782567	0	0	0.00245371	0.0214029	0.0249756	0.0125308	0	0.0147273	2.50036
GREP1	0	0	0	0.00220832	0.000552079	0.00412569	0.0076557	0.00427523	0.00347523	0.00488296	2.04853	0	0.00315669	0.00398328	0.00275775	0.00247443	0.00525434	0.00799608	0.00348589	0.00903971	0.006444	1.29049	0.00392087	0	0.00375384	0	0.00191868	0	0	0.0246998	0.0223412	0.0117602	2.37572
GRHL1	0.0145889	0.0148789	0.0222512	0.0186082	0.0175818	0.0190645	0.0249716	0.0302144	0.0198374	0.023522	0.362011	0.0185992	0.0120127	0.0140756	0.0112441	0.0139829	0.0207094	0.0195614	0.0274785	0.0184288	0.0215445	0.557488	0.0213154	0.00838585	0.0183666	0.0176804	0.0164371	0.0162456	0.0167271	0.0268556	0.0212547	0.0202707	0.116653
GRHPR	4.41562	4.15295	4.4066	4.15241	4.2819	3.94038	3.41528	3.96606	4.14542	3.86679	-0.192882	4.60887	4.22087	4.45288	4.35424	4.40921	3.85163	3.94736	4.39134	3.93434	4.03117	-0.208331	4.86029	4.6249	5.01329	5.20107	4.92489	5.15704	5.28714	5.14609	4.99681	5.14677	-0.08123
GRIK1	0.00042252	0.000497952	0.000587905	0	0.000377094	0.00056297	0.00104466	0	0	0.000401907	0.090927	0.00111153	0.000753804	0.000271769	0	0.000534276	0.000448112	0.000818327	0	0.000154189	0.000355157	-0.669854	0.000802532	0.000263109	0	0.000116785	0.000295606	0.000359795	0.000419854	0	0	0.000194912	-0.571019
GRIK1-AS1	0.0215137	0.0380318	0.0299348	0.0172612	0.0266854	0.0286651	0.0398936	0.0185651	0.0301822	0.0293265	0.147977	0.0113193	0.0109663	0.0276757	0.0119754	0.0154842	0.0159718	0.0173614	0.00908243	0.00785094	0.0125666	-0.333495	0.013621	0.0100476	0.0130408	0.0178392	0.0136372	0.0183199	0.021378	0.0429033	0.0388064	0.0303519	0.91987
GRIK1-AS2	0.011449	0.00867407	0.0153615	0.0161848	0.0129173	0.0277855	0.0181974	0.0220179	0.0137675	0.0204421	0.562661	0.0129082	0.0125056	0.0110462	0.0109251	0.0118463	0.0166526	0.0190065	0.0138098	0.00895298	0.0146055	0.236065	0.0062132	0.0122219	0.0178456	0.00813733	0.0111045	0.0208915	0.0243788	0.00978513	0.0132761	0.0170829	0.520115
GRIK2	0.140077	0.136648	0.12008	0.127652	0.131114	0.107522	0.126451	0.090735	0.0964341	0.105286	-0.365432	0.130688	0.140922	0.109236	0.126364	0.126802	0.099338	0.109885	0.080006	0.0781931	0.0918555	-0.546534	0.122191	0.119083	0.108363	0.101051	0.112672	0.100343	0.10108	0.08762	0.0965116	0.0963887	-0.364859
GRIK4	0	0.000105157	0	0	2.62893e-05	0	0.000110305	0	0	2.75762e-05	0.194608	0.000187786	0	0.000114784	7.94683e-05	9.55095e-05	0	0	0	0	0	-2.40192	0.000112985	0	0	0	2.82463e-05	0.000101308	0	0	0	2.53271e-05	1.01076
GRIK5	0.0418552	0.043278	0.0181308	0.0171077	0.0300929	0.0465613	0.0336813	0.0253512	0.0186131	0.0310517	0.00828272	0.0517307	0.0477018	0.0274296	0.0226829	0.0373863	0.0618115	0.0520035	0.0146694	0.0190206	0.0368763	-0.0968733	0.0637496	0.0494228	0.0172331	0.0170258	0.0368578	0.10827	0.160087	0.0354349	0.0491451	0.0882341	1.12491
GRIN1	0	0.00169498	0.00200118	0.0025643	0.00156511	0.0038326	0	0.00397152	0.00161417	0.00235457	0.401782	0	0	0.00370031	0.00128092	0.00124531	0.00244053	0.00371402	0.00323826	0	0.0023482	0.930257	0.00182116	0	0	0.0015901	0.000852816	0	0.0114332	0.00573628	0	0.00429236	2.02529
GRIN2A	0.000660848	0.00116824	0.000137928	0.000318133	0.000571288	0.00105663	0	0.000273731	0.000111255	0.000360403	-0.724737	0.000417242	0.00101057	0	0.000264856	0.000423167	8.41051e-05	0.000127992	0	0	5.30242e-05	-3.01438	0	0.000123456	0	0	3.08639e-05	0.000112549	0	0	0	2.81371e-05	1.01076
GRIN2C	0.034916	0.0231466	0.069838	0.0529158	0.0452041	0.0348918	0.0323729	0.0994304	0.0710276	0.0594307	0.344096	0.0206672	0.0177978	0.0673748	0.0660813	0.0429803	0.0611009	0.0422653	0.0638753	0.0700798	0.0593303	0.388904	0.0221064	0.0271783	0.0608485	0.072381	0.0456285	0.0891976	0.0433696	0.087038	0.133835	0.0883601	0.804836
GRIN2D	0.225901	0.220227	0.321258	0.268614	0.259	0.297673	0.209447	0.360064	0.326243	0.298357	0.157287	0.167797	0.16087	0.246799	0.212288	0.196939	0.275521	0.27345	0.328179	0.379454	0.314151	0.594266	0.105165	0.11171	0.144987	0.15518	0.12926	0.257429	0.32681	0.367686	0.38351	0.333859	1.19923
GRIN3B	0	0	0	0	0	0	0.00565095	0.00631141	0.00513038	0.00427318	2.39771	0	0	0	0.00407118	0.0010178	0	0	0.0102923	0.00667254	0.0042412	1.4506	0	0	0	0	0	0	0	0	0.0329817	0.00824542	2.87911
GRINA	28.5189	24.5059	27.5576	26.7495	26.833	24.3965	20.5519	30.162	26.7934	25.476	-0.12061	29.9613	25.6422	32.1938	26.532	28.5823	31.2533	29.8261	33.9084	36.1975	32.7963	0.119702	34.5293	34.1663	35.5931	33.3565	34.4113	55.0157	56.5605	50.7412	51.5185	53.459	0.492624
GRIP2	0.0019934	0.00176196	0.00312038	0.00199922	0.00221874	0.00597606	0.00184821	0.00206422	0.00335591	0.0033111	0.549076	0.00117992	0.00228623	0.000480815	0.000665765	0.00115318	0.0060253	0.00530856	0.00420776	0.00436467	0.00497657	2.0211	0.00283969	0.00279296	0.00407808	0.00330586	0.00325415	0.0118823	0.0148562	0.0134166	0.0121354	0.0130726	1.84157
GRIPAP1	1.40218	1.25521	1.24742	1.22555	1.28259	1.32767	1.27608	1.28312	1.24726	1.28353	-0.0428755	1.10506	1.03105	1.2972	1.07345	1.12669	1.15678	1.13251	1.06804	1.39355	1.18772	-0.00453791	1.20698	0.908455	0.934943	1.07693	1.03183	1.40234	1.38741	1.57067	1.39378	1.43855	0.332456
GRK2	6.78644	5.93855	6.64262	6.45114	6.45469	7.04725	5.37493	7.04512	6.8379	6.5763	-0.0202454	6.32857	5.74216	6.88581	6.51556	6.36802	6.00021	6.1586	6.06656	7.08	6.32634	-0.0901474	7.03024	6.72974	6.85412	6.81326	6.85684	5.15076	6.07516	4.89547	5.51396	5.40884	-0.491383
GRK3	0.0165523	0.0106681	0.00971634	0.012266	0.0123007	0.0165409	0.0134284	0.0103557	0.0136427	0.0134919	0.0870213	0.00979752	0.0126559	0.00798495	0.00898336	0.00985543	0.0107524	0.01102	0.0131023	0.0113257	0.0115501	0.14392	0.00851483	0.00934102	0.0131688	0.0114377	0.0106156	0.0281901	0.0359797	0.0257883	0.0522498	0.035552	1.57484
GRK4	0.0220628	0.0149509	0.0199542	0.0198653	0.0192083	0.0271919	0.0156828	0.0106618	0.0167143	0.0175627	-0.181376	0.0232164	0.0185561	0.0134814	0.014246	0.017375	0.0177833	0.0170923	0.0155237	0.0233488	0.018437	-0.00690345	0.0216514	0.0254167	0.018723	0.0176847	0.020869	0.0263025	0.030693	0.024199	0.0258679	0.0267656	0.215164
GRK5	0.533064	0.537831	0.468665	0.458641	0.49955	0.315388	0.326014	0.287657	0.283097	0.303039	-0.768439	0.548975	0.501214	0.472173	0.443134	0.491374	0.234354	0.226497	0.202615	0.211699	0.218791	-1.24633	0.47183	0.457968	0.429215	0.444071	0.450771	0.19361	0.177164	0.166326	0.188207	0.181327	-1.44473
GRK6	1.28118	1.2191	1.18693	1.27356	1.24019	1.11373	0.957568	1.23871	1.16648	1.11912	-0.198254	1.30776	1.18951	1.38431	1.20728	1.27221	1.19379	1.06344	1.12867	1.37041	1.18908	-0.177406	1.30985	1.43483	1.49773	1.47701	1.42986	0.98801	0.915852	0.870124	0.787035	0.890256	-0.806524
GRK6P1	0.0370062	0.0327097	0.0772371	0.0494856	0.0491096	0.0184903	0.0343109	0.038321	0.0467253	0.0344619	-0.536655	0.014603	0.0282949	0.0535562	0.024719	0.0302933	0.0235486	0.0537546	0.0468687	0.0405137	0.0411714	0.371913	0.0175723	0.0518495	0.0168238	0.0920569	0.0445756	0.110294	0	0	0	0.0275734	-0.393311
GRK7	0.00245502	0.00216999	0.00170799	0.00196975	0.00207569	0.000817775	0.00151748	0.00254225	0.00206653	0.00173601	-0.293438	0.0012917	0.00125141	0.00236864	0.00109325	0.00150125	0.00208298	0.00158494	0.00138192	0	0.00126246	-0.237449	0	0.000764387	0.00148814	0.00067857	0.000732774	0.00278742	0.00243953	0	0	0.00130674	0.867783
GRM1	0	0.00036724	0.000578108	0.000259274	0.000301156	0.000276794	0.00102725	0.00043024	0.000233154	0.000491859	0.681886	0.000218602	0.000211783	0.00040086	9.2509e-05	0.000230938	0.000616902	0.000804689	0.00023387	0.000606477	0.000565485	1.25274	0.000131526	0	0.000125923	0.000344516	0.000150491	0.00176899	0	0.00248568	0.0018736	0.00153207	3.18806
GRM2	0.358915	0.282477	0.138533	0.131493	0.227854	0.0884383	0.100288	0.0458219	0.0579406	0.0731222	-1.67287	0.232818	0.225556	0.132822	0.124798	0.178998	0.0438013	0.0333285	0.0415131	0.0376785	0.0390804	-2.26199	0.121402	0.101035	0.0312929	0.0529996	0.0766823	0.0251205	0	0.0147074	0.0399088	0.0199342	-1.98793
GRM4	0.000414422	0.000366306	0.000864957	0.000332505	0.000494547	0.000414135	0	0	0.000348842	0.000190744	-1.33065	0	0	0	0	0	0.000527428	0	0	0.000453701	0.000245282	1.95213	0	0.000387099	0.000376809	0	0.000190977	0.000705799	0.00123542	0.00371903	0	0.00141506	2.67438
GRM8	6.97095e-05	0.000246464	7.27467e-05	0.000223721	0.00015316	0.000348306	0.000258529	0.000288745	0.000176035	0.000267904	0.637847	0.00027508	0.000266499	0	4.65639e-05	0.000147036	0.000354873	0.000202518	0.000176575	0.000305267	0.000259808	0.733027	0.000198609	6.51135e-05	0.000253531	5.78033e-05	0.000143764	0.000534248	0.000207809	0.000208525	0.000377225	0.000331952	1.18697
GRN	5.71676	4.54515	4.29601	4.29497	4.71322	4.89149	3.97191	4.70728	4.82436	4.59876	-0.0795876	5.2178	4.66021	4.44196	4.11498	4.60874	4.90133	5.06414	5.2936	6.05157	5.32766	0.128038	5.46372	5.47572	4.62918	4.46292	5.00789	10.6528	11.1446	11.2917	11.3549	11.111	1.00267
GRP	11.1398	10.6782	8.33658	8.60363	9.68955	13.5417	9.26517	9.22139	8.97685	10.2513	0.0312818	9.87475	10.511	8.19921	7.9223	9.12683	9.95792	9.64864	9.40165	9.20711	9.55383	-0.0133165	8.55945	10.1124	7.22784	7.73354	8.4083	16.5808	17.4444	15.7746	17.3181	16.7795	0.850639
GRPEL1	10.4125	10.7412	10.989	11.2832	10.8565	8.10403	8.96539	9.82733	9.45266	9.08735	-0.304331	11.0563	10.7399	10.3269	11.8099	10.9832	7.88258	7.56553	7.97108	7.34661	7.69145	-0.593616	10.2533	11.0155	10.1824	9.90714	10.3396	5.54567	5.75782	4.66656	4.55594	5.1315	-1.14633
GRPEL2	5.26123	5.77708	5.61435	6.21993	5.71815	6.48769	6.51177	5.33169	5.91717	6.06208	0.0310124	5.37524	6.42587	6.24566	6.41513	6.11548	4.75948	5.27644	3.83026	4.44647	4.57817	-0.499815	5.53065	5.01357	5.74388	5.031	5.32977	2.98501	2.92447	2.61679	3.6349	3.04029	-0.953706
GRPR	0.0189516	0.0284771	0.0415323	0.0223014	0.0278156	0.0416646	0.0368996	0.0313999	0.0446673	0.0386578	0.468209	0.023931	0.0173884	0.0201132	0.0240522	0.0213712	0.0458268	0.0458812	0.0784076	0.0788417	0.0622393	1.44991	0.0143986	0.0177021	0.0172315	0.0345723	0.0209761	0.0419591	0.0508464	0.090705	0.0871712	0.0676704	1.48263
GRSF1	9.4933	9.93005	9.73861	9.83775	9.74993	8.86269	10.0078	9.11113	9.31564	9.32431	-0.112454	10.0969	10.974	9.48447	10.3316	10.2218	9.00162	9.05904	8.41364	8.06591	8.63505	-0.323542	9.18858	9.50093	8.94568	8.92465	9.13996	7.40782	6.74989	6.86593	7.21177	7.05885	-0.513827
GRTP1	0.0212953	0.0138034	0.0207416	0.0136687	0.0173772	0.0212805	0.0223768	0.023522	0.0203155	0.0218737	0.331453	0.0257701	0.0184534	0.020546	0.0142246	0.0197485	0.0216817	0.0274961	0.0191791	0.0326391	0.025249	0.264356	0.0458412	0.0331521	0.0309801	0.0447338	0.0386768	0.0556106	0.0507862	0.0382209	0.0614598	0.0515194	0.290522
GRWD1	10.9627	10.7852	10.6837	9.80103	10.5582	9.82981	8.0761	9.88261	9.72568	9.37855	-0.217047	10.7297	9.13302	10.9391	9.87474	10.1692	7.38177	7.0957	7.84958	7.5771	7.47604	-0.522557	8.38956	8.43401	9.13087	9.58064	8.88377	4.36988	4.38399	3.46082	3.65903	3.96843	-1.29692
GRXCR2	0.000767087	0.00135605	0.000800509	0.000410307	0.000833489	0	0.000711217	0.000794342	0.0006457	0.000537815	-0.584174	0.0012108	0.000586515	0	0	0.000449328	0.00195252	0.000742838	0	0	0.00067384	0.565254	0.001457	0.0057321	0	0.00190821	0.00227433	0	0	0	0	0	-3.06781
GS1-204I12.4	0.0052582	0.00464771	0	0	0.00247648	0.0105091	0	0.00544502	0.0132784	0.00730813	1.75777	0.00414986	0.00804084	0	0	0.00304767	0.00334601	0.00509198	0.00887941	0.0115132	0.00720764	1.1169	0.00998739	0	0	0	0.00249685	0.0089552	0	0.0157291	0	0.00617107	1.27125
GS1-24F4.2	0.024678	0.0654383	0.0257532	0.0681999	0.0460173	0.0328812	0.0381343	0.0425913	0.0346214	0.037057	-0.441197	0.0129842	0.0314479	0.0793655	0.038463	0.0405651	0.0209382	0.0238978	0.0486186	0.0360226	0.0323693	-0.389768	0.039061	0.0153673	0.0149588	0.027284	0.0241678	0	0.0245223	0.0492135	0.044514	0.0295624	-0.0765602
GSAP	0.0042892	0.00284341	0.00391657	0.00186408	0.00322831	0.00482201	0.004971	0.00666239	0.00541569	0.00546777	0.809322	0.00126941	0.00450934	0.00362099	0.00322319	0.00315573	0.00477645	0.0109032	0.00452692	0.0052827	0.00637232	0.920102	0.00152754	0.00600961	0.00389991	0.00355661	0.00374842	0.000456556	0	0.00160381	0.00145066	0.000877755	-2.41404
GSC	0.930615	0.663361	0.501245	0.570034	0.666314	0.719978	0.612334	0.155432	0.379041	0.466696	-0.553642	0.639688	0.642689	0.492381	0.34089	0.528912	0.305646	0.377921	0.177428	0.262921	0.280979	-0.990969	0.627215	0.364528	0.51861	0.348495	0.464712	0.332323	0.268474	0	0	0.150199	-1.51021
GSC-DT	0.0765577	0.0676691	0	0.0409499	0.0462942	0.0382523	0.141963	0	0.0161107	0.0490816	0.0371516	0.120841	0.102438	0.073864	0.0767073	0.0934626	0.0365377	0.222413	0	0	0.0647376	-0.639439	0.181766	0.14302	0.0174023	0.0158705	0.0895149	0.114087	0.114112	0.0572526	0.0517854	0.0843092	-0.156677
GSDMB	0.137461	0.121502	0.181423	0.151378	0.147941	0.129286	0.119952	0.146532	0.122515	0.129571	-0.241511	0.127632	0.120559	0.183334	0.102622	0.133537	0.154363	0.0978795	0.136546	0.159343	0.137033	-0.0242132	0.19198	0.0793049	0.124986	0.134098	0.132592	0.106726	0.132577	0.241879	0.153147	0.158582	0.0621773
GSDMC	0.00699194	0.00741618	0.0051076	0.00504888	0.00614115	0.00628839	0.0181515	0.00506825	0.00823971	0.00943696	0.597967	0.00662178	0.00748445	0.0087697	0.0046704	0.00688658	0.00711882	0.00812509	0.0094457	0.00688918	0.0078947	0.136214	0.00464815	0.00783714	0.00445015	0.00231909	0.00481363	0.00297698	0.00208435	0	0.00756722	0.00315714	-0.735482
GSDMD	0.739222	0.731181	0.838776	0.831599	0.785194	0.94977	0.734337	1.02672	1.00744	0.929568	0.190404	0.657489	0.654925	1.04152	0.791612	0.786385	1.03786	0.937427	1.22354	1.47727	1.16902	0.49418	0.835758	0.761724	0.906843	1.08485	0.897294	1.93341	2.37857	2.73776	2.46045	2.37755	1.2394
GSDME	0.00233647	0.0015489	0.0018287	0.00203085	0.00193623	0	0.00162472	0.000604872	0.000491685	0.00068032	-1.54623	0.000921992	0.000446617	0.0016907	0.00156069	0.001155	0.000743398	0	0.00394555	0.00319741	0.00197159	0.68915	0.00221894	0.000545607	0.00159331	0.000968704	0.00133164	0.00845586	0.0139304	0.00698919	0.0126436	0.0105048	2.81727
GSE1	0.137244	0.134679	0.134455	0.138431	0.136202	0.177119	0.148647	0.151518	0.152778	0.157515	0.159602	0.149431	0.141001	0.141279	0.131189	0.140725	0.157986	0.154713	0.15353	0.164358	0.157647	0.0841608	0.136618	0.1418	0.148829	0.137679	0.141232	0.152933	0.156306	0.177959	0.182185	0.167346	0.0914681
GSEC	0.0941215	0.0831937	0.064058	0.093028	0.0836003	0.106325	0.0720895	0.0805151	0.082672	0.0854003	-0.0417877	0.0678229	0.0907388	0.0552755	0.0792713	0.0732771	0.0598935	0.063406	0.0621942	0.129923	0.0788542	-0.00894094	0.0893869	0.0840935	0.130229	0.0882256	0.0979838	0.271809	0.304981	0.293791	0.37646	0.31176	1.50656
GSG1	0.0253729	0.00747566	0.0147102	0.0158336	0.0158481	0.0197208	0.0182971	0.0175162	0.0118654	0.0168499	0.0422874	0.0155748	0.015089	0.0163201	0.0188314	0.0164538	0.0592013	0.0491416	0.0333251	0.0277777	0.0423614	1.29777	0.0214191	0.0316	0.03076	0.0140261	0.0244513	0.0648184	0.0504255	0.0505993	0.0305116	0.0490887	0.922223
GSG1L	0.00020554	0.000181676	0	5.49706e-05	0.000110547	0	0	0	0	0	-1.6419	0.000162216	0.000471468	0	0	0.000158421	0.000130794	0	0	0.000225022	8.89539e-05	-0.967993	0	0.000191989	0.000186886	0	9.47186e-05	0	0.00061273	0	0	0.000153183	0.471343
GSK3A	7.10223	6.90015	6.51444	6.7759	6.82318	6.14217	6.13973	6.94256	6.69821	6.48067	-0.121212	7.15718	6.25558	6.92734	6.28979	6.65748	6.32956	6.1337	6.44074	6.31343	6.30436	-0.157071	6.6885	6.67242	6.4119	6.82963	6.65061	5.8921	6.17581	5.33524	4.77628	5.54486	-0.402148
GSK3B	0.369129	0.362831	0.342483	0.354475	0.357229	0.434922	0.389071	0.349745	0.377899	0.387909	0.0698156	0.36481	0.389664	0.338896	0.357495	0.362716	0.417675	0.416836	0.391518	0.407301	0.408332	0.0901326	0.372471	0.381679	0.368699	0.382086	0.376234	0.45946	0.467794	0.46008	0.486441	0.468444	0.169681
GSKIP	1.16569	1.1697	1.32865	1.3403	1.25108	1.22456	1.38642	1.19968	1.34918	1.28996	-0.00709118	1.20653	1.38259	1.09241	1.38975	1.26782	1.34675	1.58916	1.09516	1.1768	1.30197	-0.0453328	1.12066	1.14907	1.03166	1.16466	1.11651	0.96009	0.961321	0.957487	1.04702	0.98148	-0.332668
GSN	0.982282	0.851429	1.16939	1.07683	1.01998	1.07272	0.836213	1.25839	1.1786	1.08648	0.0448851	0.986692	0.861745	1.16078	1.05507	1.01607	1.21329	1.186	1.65401	1.59155	1.41121	0.396108	1.22467	1.27032	1.4342	1.39825	1.33186	2.63413	2.73372	3.13613	3.11611	2.90502	0.975728
GSN-AS1	0.0357553	0	0.0124377	0.0159376	0.0160327	0.0119102	0.0221007	0	0	0.00850273	-0.957657	0.0188125	0.0182257	0	0.0238835	0.0152304	0.0303368	0	0.0201264	0.0130481	0.0158778	-5.21866e-05	0	0.0111326	0.0108367	0.0098828	0.00796304	0	0	0	0	0	-0.924725
GSPT1	6.84575	6.72303	6.779	7.05219	6.84999	6.24715	6.5402	6.70618	6.7373	6.55771	-0.110729	7.27049	7.28879	6.95024	7.38501	7.22363	6.24627	6.25664	6.19695	6.02052	6.1801	-0.305134	7.18241	7.64006	7.59015	7.36724	7.44496	5.02159	4.8055	4.15018	4.34576	4.58076	-0.842332
GSPT2	7.76969	8.12606	8.29924	8.25745	8.11311	7.09357	7.92039	7.89831	8.09818	7.75261	-0.114012	8.29902	7.77579	8.51675	8.27398	8.21638	7.97281	7.9574	8.63823	8.35024	8.22967	-0.0774004	7.24363	7.29542	8.11865	7.69069	7.5871	9.11033	8.42806	9.00467	9.52062	9.01592	0.108074
GSR	3.79165	3.98038	3.65815	3.79882	3.80725	3.75256	3.91726	3.74687	3.79637	3.80327	-0.0496807	4.04811	3.97067	3.61973	3.84134	3.86996	3.8278	3.68725	3.61353	3.56177	3.67259	-0.155338	3.70705	3.97838	3.73577	3.61305	3.75856	2.684	2.67197	2.30253	2.34184	2.50009	-0.728432
GSS	2.20932	2.08372	1.92561	2.07685	2.07387	2.03306	2.02361	2.12379	2.13676	2.0793	-0.0439643	2.2047	1.98494	2.30624	2.0515	2.13684	2.34314	2.3108	2.29269	2.25657	2.3008	0.0289354	2.61394	2.56516	2.29871	2.41363	2.47286	2.95513	2.94966	2.94136	2.89982	2.93649	0.104911
GSTA4	1.66058	1.73123	2.04397	2.04187	1.86941	1.98346	2.0164	2.1164	2.22215	2.0846	0.105768	1.85856	1.84567	2.01296	2.01497	1.93304	2.06754	2.3027	2.28427	2.35224	2.25169	0.137577	2.27381	2.0773	2.31691	2.31937	2.24685	3.34967	3.18303	3.33117	3.63341	3.37432	0.442053
GSTCD	0.121754	0.109062	0.112136	0.133856	0.119202	0.151475	0.12766	0.132849	0.120371	0.133088	0.0982002	0.106409	0.122458	0.107221	0.117625	0.113428	0.137015	0.147183	0.12626	0.127479	0.134484	0.163241	0.105929	0.118306	0.11219	0.105363	0.110447	0.121423	0.131541	0.123439	0.124918	0.12533	0.0332383
GSTK1	7.85242	7.83374	8.30938	8.23717	8.05818	8.26683	8.51401	8.51468	9.11903	8.60364	0.0462088	7.32619	6.7688	8.47369	8.1317	7.6751	8.12223	8.69881	9.28215	9.199	8.82555	0.121349	7.39092	7.67107	8.29484	8.55171	7.97714	14.6426	14.403	17.2355	17.403	15.921	0.845031
GSTM1	21.6481	23.163	19.5438	17.3767	20.4329	17.1075	20.9857	15.6256	16.546	17.5662	-0.265558	22.2158	21.1202	18.7987	18.029	20.0409	18.9483	17.7835	18.3026	15.4296	17.616	-0.264354	23.6871	24.5762	19.4047	21.428	22.274	22.6658	20.7218	19.848	16.7093	19.9862	-0.296386
GSTM2	2.14378	1.99876	1.72806	1.73908	1.90242	1.53733	2.16263	1.60781	1.52577	1.70838	-0.200798	1.80152	1.88419	2.11302	1.7769	1.89391	1.84232	1.72082	1.59961	1.64132	1.70102	-0.230031	2.2693	1.72968	1.64485	1.96661	1.90261	1.97412	2.54782	2.70573	2.1872	2.35372	0.149202
GSTM2P1	0	0.132509	0.156446	0.0801876	0.0922856	0.14981	0	0.0517469	0	0.0503893	-0.960629	0	0.114624	0.0482131	0.166897	0.0824336	0	0.0967835	0.0421928	0.0547078	0.048421	-0.953919	0.142373	0.186707	0.0454361	0.0828728	0.114347	0	0	0	0.270415	0.0676037	-1.10796
GSTM3	10.9826	10.7037	7.73251	7.39014	9.20224	9.04201	9.75287	6.72106	7.28002	8.19899	-0.214828	11.9606	11.557	7.38803	7.64573	9.63785	10.773	9.73755	7.49133	7.33315	8.83375	-0.206381	12.6316	13.5138	8.72853	8.80856	10.9206	12.8099	11.9856	9.34893	9.27802	10.8556	-0.147866
GSTM4	18.34	19.7962	13.0514	12.8766	16.0161	14.1955	14.5375	10.8935	10.3549	12.4953	-0.408022	18.5618	17.8485	14.5956	12.7723	15.9446	11.2605	10.0832	9.2202	8.10185	9.66643	-0.801223	17.0373	17.874	14.0612	15.2197	16.048	9.58988	9.16792	6.7463	6.52474	8.00721	-1.14144
GSTM5	0.026128	0.0230945	0.0181776	0.025622	0.0232555	0.0174066	0.040375	0.0180376	0.0146623	0.0226204	-0.108981	0.0206207	0.0199775	0.0084029	0.0174527	0.0166135	0.0221685	0.0337361	0.0220609	0.0190697	0.0242588	0.440187	0.0248137	0.0244054	0.0158378	0.036109	0.0252915	0.0296656	0.0778896	0.0260526	0.0235648	0.0392932	0.420502
GSTO1	8.56449	9.20579	8.22852	7.99742	8.49905	7.91368	8.20618	8.50589	7.87473	8.12512	-0.111309	8.89764	8.86519	8.35386	8.23581	8.58812	9.1322	8.54621	9.06803	8.07087	8.70433	-0.0587228	9.33505	9.54071	8.54881	8.99761	9.10554	8.39211	8.6506	6.66051	7.11144	7.70367	-0.381368
GSTO2	0.00476144	0.00841725	0.0033126	0.00424474	0.00518401	0.0063442	0.0103008	0.00493062	0.00801595	0.0073979	0.495769	0.00751562	0.00606767	0.0015313	0.00212033	0.00430873	0.00605982	0.0061479	0.00134009	0.00347516	0.00425574	-0.0949851	0.00753655	0.00444752	0.0057724	0.00526427	0.00575518	0.00810918	0.0141942	0.0189908	0.0386491	0.0199858	1.56514
GSTP1	228.209	214.354	230.272	222.22	223.764	217.232	189.79	238.902	233.827	219.938	-0.0715119	238.607	203.445	238.179	228.701	227.233	221.622	225.54	249.488	241.769	234.605	-0.0331201	246.853	241.503	251.43	248.742	247.132	301.42	284.568	258.063	240.122	271.043	-0.0106483
GSTT2B	0.0897983	0.0661437	0.0156185	0.0200134	0.0478935	0	0.0277527	0	0.0125981	0.0100877	-2.19972	0.0236235	0.0457732	0	0.0399884	0.0273463	0.0476187	0.0289866	0.0252734	0.0327699	0.0336621	0.191812	0.0284271	0	0	0.074461	0.025722	0	0.0892318	0	0.0404945	0.0324316	0.0340917
GSTZ1	1.53716	1.31594	1.53122	1.46762	1.46299	1.13865	1.40029	1.55282	1.52917	1.40523	-0.102382	1.32768	1.19586	1.32751	1.27091	1.28049	1.52196	1.44693	1.52479	1.47691	1.49265	0.144321	1.6487	1.47598	1.28037	1.41723	1.45557	2.11906	2.19506	2.81357	2.38493	2.37816	0.550711
GTDC1	0.0873784	0.0946365	0.0785875	0.0879024	0.0871262	0.0759724	0.0867439	0.0764938	0.0779063	0.0792791	-0.185701	0.0932328	0.0999946	0.0754299	0.0873572	0.0890036	0.0696861	0.082807	0.0603079	0.0624624	0.0688159	-0.453637	0.0996342	0.0996055	0.0964353	0.0847287	0.0951009	0.0569065	0.0514108	0.0580364	0.0645487	0.0577256	-0.863453
GTF2A1	2.9027	2.92612	2.90537	3.12805	2.96556	3.48601	3.37527	3.04166	3.18188	3.2712	0.0905447	2.98231	3.05557	2.74691	3.03837	2.95579	2.98337	3.37217	2.74091	2.89372	2.99754	-0.0615314	2.76959	2.77018	2.75947	2.63132	2.73264	2.0635	2.09606	2.26592	2.30699	2.18312	-0.47485
GTF2A1-AS1	0.209958	0.371163	0.246495	0.273742	0.27534	0.23604	0.291999	0.217418	0.287192	0.258162	-0.141514	0.165703	0.140467	0.253214	0.0876537	0.161759	0.300612	0.330397	0.332393	0.258591	0.305498	0.877393	0.274171	0.269659	0.33408	0.369958	0.311967	0.737506	0.234713	0.0785072	0.639094	0.422455	0.407339
GTF2A2	4.33329	4.39245	4.02572	4.4866	4.30952	4.87267	4.85909	4.31199	4.48762	4.63284	0.0530991	4.35721	4.94642	3.73599	4.56494	4.40114	4.6756	4.623	4.10225	3.98368	4.34613	-0.0989621	4.6945	4.51913	4.16818	4.11339	4.3738	3.51108	3.1577	2.76705	2.93706	3.09322	-0.63185
GTF2B	1.00748	1.12635	1.03008	1.05673	1.05516	1.08255	1.14769	1.06442	1.05669	1.08784	-0.00539148	1.03446	1.05905	0.93124	0.973905	0.999666	1.06418	1.11683	0.997153	0.917815	1.02399	-0.0446926	1.00111	1.00507	0.918696	0.860796	0.946418	1.13851	1.07357	0.942062	1.0099	1.04101	0.00563453
GTF2E1	0.798175	0.719191	0.677232	0.744689	0.734822	0.716031	0.776585	0.698253	0.806953	0.749456	-0.0187856	0.665485	0.740521	0.714405	0.672323	0.698183	0.87429	0.85201	0.78328	0.818345	0.831981	0.174964	0.803479	0.792887	0.80637	0.696866	0.7749	0.819934	0.595903	0.787449	0.853182	0.764117	-0.154204
GTF2E2	0.821122	0.883376	0.830213	0.864171	0.849721	0.824103	0.900935	0.931207	0.860991	0.879309	0.00024771	0.9104	0.974331	0.840888	0.919993	0.911403	0.925701	0.916228	0.853437	0.790857	0.871556	-0.144041	1.05235	1.03171	0.906122	0.900571	0.972689	0.840761	0.764416	0.692682	0.618849	0.729177	-0.549561
GTF2F1	9.53434	9.42035	8.6728	8.48183	9.02733	10.6128	8.14681	9.59632	8.39118	9.18678	-0.0229346	9.60441	8.81309	8.98532	8.01451	8.85433	8.41103	8.2502	8.74839	8.44002	8.46241	-0.143903	8.42411	8.36741	7.70832	8.0548	8.13866	9.3814	9.31234	7.83282	7.60464	8.5328	-0.0714096
GTF2F2	0.3923	0.404443	0.426331	0.433621	0.414174	0.491071	0.486037	0.409815	0.427892	0.453704	0.0802132	0.424896	0.48135	0.417146	0.44866	0.443013	0.439942	0.460828	0.377887	0.381469	0.415032	-0.174893	0.422089	0.382241	0.402225	0.405475	0.403007	0.307302	0.324282	0.277881	0.31208	0.305386	-0.542078
GTF2H1	1.93866	1.85346	1.83534	1.99032	1.90445	1.88248	1.9371	1.74719	1.90154	1.86707	-0.0789804	1.88055	2.10099	1.78426	1.96078	1.93164	1.94347	1.87985	1.66491	1.62499	1.77831	-0.199289	1.70539	1.70475	1.678	1.48161	1.64244	1.77367	1.52567	1.61492	1.52978	1.61101	-0.162931
GTF2H2	0.138714	0.198658	0.168579	0.186431	0.173096	0.15792	0.166055	0.147279	0.131544	0.150699	-0.262477	0.175993	0.186614	0.155857	0.193524	0.177997	0.17207	0.158135	0.149738	0.103804	0.145937	-0.357831	0.166755	0.14269	0.150072	0.170349	0.157467	0.092703	0.0837504	0.120806	0.10927	0.101632	-0.797315
GTF2H2B	0.00486676	0.00573562	0.00677174	0.00954499	0.00672978	0.00324226	0.00902459	0.00671957	0.00819325	0.00679492	-0.0908236	0.00768186	0.00744225	0.00469552	0.00541808	0.00630943	0.00309693	0.00471292	0.00684866	0.00532804	0.00499664	-0.441494	0.0061626	0.0015153	0.00295004	0.00807106	0.00467475	0.00690712	0.00483606	0.0145581	0.00438932	0.00767266	0.534492
GTF2H2C	0.212285	0.223447	0.191094	0.212362	0.209797	0.200802	0.193818	0.218149	0.207337	0.205027	-0.0852983	0.211022	0.219308	0.214196	0.220818	0.216336	0.203144	0.221267	0.181977	0.157894	0.19107	-0.255003	0.243159	0.211911	0.159129	0.180058	0.198564	0.18767	0.140093	0.184203	0.135921	0.161972	-0.408196
GTF2H3	2.0911	2.14126	2.12457	2.32196	2.16972	2.37748	2.44362	2.11229	2.37959	2.32824	0.0496754	2.08938	2.41639	2.10698	2.38377	2.24913	2.26463	2.47394	1.9305	2.11004	2.19478	-0.117537	2.19387	2.18541	2.31745	2.21814	2.22872	2.32327	2.19357	2.34865	2.44463	2.32753	-0.0809181
GTF2H4	5.59978	4.93262	5.30156	4.94064	5.19365	5.3363	5.34358	5.08137	5.23199	5.24831	-0.0264381	5.31548	4.73771	6.00615	5.05801	5.27934	5.77365	5.18051	5.83296	6.1832	5.74258	0.0437754	4.92518	4.42173	4.73287	5.49702	4.8942	4.98969	5.22026	4.80652	4.60787	4.90608	-0.139258
GTF2H5	1.00733	0.972936	0.86391	0.873851	0.929506	1.01212	1.13264	0.885702	0.968176	0.99966	0.0603622	0.848482	1.01387	0.902969	0.938341	0.925915	1.12467	1.2699	1.00053	1.00255	1.09941	0.166492	0.927087	0.981972	0.965863	0.981073	0.963999	1.44108	1.34858	1.35323	1.34294	1.37146	0.372874
GTF2I	0.667043	0.691923	0.671943	0.660659	0.672892	0.658317	0.627148	0.656491	0.657543	0.649875	-0.0969636	0.66436	0.631836	0.631339	0.662086	0.647405	0.726506	0.628873	0.713555	0.704918	0.693463	0.0202507	0.572234	0.61122	0.640587	0.617567	0.610402	0.713542	0.749386	0.827824	0.715959	0.751678	0.149138
GTF2IP12	0.0561055	0.0297549	0.05855	0.0240082	0.0421046	0.0448533	0.0520191	0	0.0188908	0.0289408	-0.524638	0.0354235	0.0171593	0.0974365	0.0374768	0.046874	0.0428427	0.0108664	0.0378976	0.0368539	0.0321152	-0.568642	0.0213133	0.0314438	0.0408107	0.0186091	0.0280442	0.0668869	0.0334509	0.0671323	0	0.0418675	0.546521
GTF2IP13	0.0157679	0.0222995	0.0246823	0.0223503	0.021275	0.0267868	0.0307008	0.00979687	0.0146	0.0204711	-0.113856	0.0273774	0.015673	0.0304262	0.0136922	0.0217922	0.0301013	0.0213772	0.0213015	0.0241673	0.0242368	0.104591	0.00149747	0.0147283	0.0186378	0.0143822	0.0123115	0.0107417	0.0564062	0.0424504	0.0213315	0.0327325	1.18644
GTF2IP20	0.0658508	0.0666936	0.0773099	0.0711796	0.0702585	0.0849984	0.0852221	0.0909206	0.0600495	0.0802977	0.137193	0.0454743	0.0650348	0.0754464	0.0696451	0.0639001	0.0759504	0.0850256	0.0590754	0.103633	0.080921	0.251392	0.054721	0.0422876	0.0586269	0.0739424	0.0573945	0.0876172	0.114512	0.131322	0.148477	0.120482	0.88244
GTF2IP23	0.026207	0.0204391	0.0305664	0.0338078	0.0277551	0.0369726	0.0357327	0.0271382	0.0376316	0.0343688	0.230814	0.0255496	0.0188592	0.0446205	0.0298623	0.0297229	0.045125	0.0388143	0.041652	0.0438803	0.0423679	0.449744	0.0219607	0.0158395	0.0210252	0.0357921	0.0236544	0.0223165	0.0321691	0.03228	0.0375397	0.0310763	0.185629
GTF2IP4	0.0336012	0.0402386	0.0531633	0.0420334	0.0422591	0.0368274	0.0462283	0.0538761	0.0447069	0.0454097	0.0587532	0.0359284	0.0464104	0.0397393	0.0333048	0.0388457	0.065525	0.0703262	0.0704693	0.0973047	0.0759063	0.879378	0.0452929	0.0597343	0.0601176	0.0656109	0.0576889	0.155064	0.126017	0.158875	0.211156	0.162778	1.34514
GTF2IRD1	0.297008	0.272648	0.304371	0.270768	0.286199	0.308629	0.276792	0.30677	0.294355	0.296636	0.00809145	0.319067	0.265039	0.307553	0.276424	0.29202	0.287871	0.274311	0.308473	0.328085	0.299685	-0.0419855	0.327025	0.300248	0.332185	0.317188	0.319161	0.294527	0.284513	0.276357	0.264428	0.279956	-0.324252
GTF2IRD1P1	0.00813428	0.00143797	0.00339548	0.000435094	0.00335071	0.00162573	0.00301673	0.00168466	0	0.00158178	-1.04303	0.00128394	0	0	0	0.000320986	0	0.00157543	0.00137362	0.00178105	0.00118252	1.47512	0.00154502	0	0.0014792	0	0.000756056	0.00138534	0	0.00973297	0.0132053	0.00608091	2.79429
GTF2IRD2	0.00204734	0.00271445	0.00427308	0.00136887	0.00260093	0.00306888	0.00379644	0.00106004	0.00258504	0.0026276	0.0692359	0.00161579	0.000782697	0.00098765	0.00136756	0.00118842	0.00195421	0.000991309	0.00172865	0.00112069	0.00144871	0.231496	0.00194435	0.00191235	0.000930761	0.00169766	0.00162128	0.008717	0.00305163	0.0244971	0.0166184	0.013221	2.83896
GTF2IRD2B	0.0118964	0.00262879	0.00310367	0.00874946	0.00659458	0.00990678	0.0128682	0.0112925	0.0133518	0.0118548	0.758741	0.00782402	0.00682198	0.00478242	0.00728422	0.00667816	0.0107244	0.00576016	0.00920753	0.0108533	0.00913634	0.367509	0.00847346	0.00277801	0.00360556	0.00493225	0.00494732	0.0126629	0.0118213	0.0177931	0.00268233	0.0112399	1.0574
GTF3A	9.44859	10.3936	9.11479	9.63774	9.64867	9.25979	10.3575	9.46427	9.31807	9.5999	-0.0558676	10.2239	10.7611	8.67621	8.95775	9.65472	9.83928	9.08612	9.62898	8.82441	9.3447	-0.125893	10.6813	10.8984	9.86243	9.02786	10.1175	9.36604	7.67228	6.22868	7.14175	7.60219	-0.547379
GTF3C1	1.6191	1.62665	1.6631	1.49882	1.60192	1.604	1.46581	1.57722	1.51699	1.54101	-0.101959	1.64656	1.43578	1.61671	1.47216	1.5428	1.57558	1.59869	1.77069	1.82058	1.69139	0.0534094	1.58353	1.55332	1.60855	1.56553	1.57773	2.00774	2.0599	1.76465	1.8077	1.91	0.133596
GTF3C2	3.66195	3.61013	3.68926	3.6719	3.65831	3.26851	3.15004	3.5106	3.3329	3.31551	-0.189771	3.58288	3.21416	3.47817	3.42622	3.42535	3.06532	3.11225	3.26714	3.17063	3.15384	-0.198886	3.24229	3.36047	3.38971	3.40654	3.34975	2.8118	2.64975	2.76326	2.35032	2.64378	-0.480557
GTF3C2-AS2	0.591934	0.644668	0.56257	0.589421	0.597148	0.765813	0.543921	0.410468	0.444879	0.54127	-0.195282	0.596469	0.60211	0.6119	0.536606	0.586771	0.470841	0.562986	0.397157	0.561247	0.498058	-0.32429	0.532042	0.47392	0.499767	0.543422	0.512288	0.292534	0.425394	0.474288	0.571997	0.441054	-0.423767
GTF3C3	2.82374	2.87514	2.71238	2.93958	2.83771	2.82798	3.03455	2.78612	2.99231	2.91024	-0.0131328	3.0916	3.10886	3.03224	3.09465	3.08184	3.20242	3.13347	3.06558	3.10494	3.1266	-0.0590591	3.3113	3.37256	3.22798	3.22383	3.28392	3.04822	2.632	2.37232	3.01332	2.76646	-0.385245
GTF3C4	6.01821	5.94163	6.2828	6.47836	6.18025	6.00266	6.23037	5.8216	6.25659	6.07781	-0.0734014	6.38383	6.2387	5.88118	6.53057	6.25857	5.74301	5.66473	5.63148	5.82801	5.71681	-0.211646	5.14003	5.87888	6.09335	5.58152	5.67344	4.6961	4.49537	4.85155	5.23264	4.81891	-0.382828
GTF3C5	3.05935	2.7908	2.85164	2.731	2.8582	2.82457	2.51841	2.90581	2.87435	2.78079	-0.0850819	2.87063	2.52344	2.92018	2.7693	2.77089	2.78893	2.61852	2.82799	2.98264	2.80452	-0.0620881	2.99662	2.71076	2.77612	2.90939	2.84822	2.57561	2.3744	2.15044	2.39268	2.37328	-0.397338
GTF3C6	10.5212	11.0786	11.083	11.6313	11.0785	11.6959	11.9425	11.5235	12.2185	11.8451	0.0461802	10.449	11.9366	10.8501	11.3877	11.1558	12.5666	12.7013	11.9318	12.0201	12.305	0.0609293	10.9682	10.753	10.3152	9.80769	10.461	10.9737	10.0795	10.2253	9.53375	10.2031	-0.173426
GTPBP1	2.78401	2.62546	2.73797	2.57842	2.68146	2.50891	2.30088	2.57771	2.49772	2.47131	-0.163615	2.75643	2.39605	2.93211	2.63083	2.67885	2.36146	2.23015	2.50925	2.65164	2.43813	-0.215082	2.88472	2.8401	2.85487	3.02271	2.9006	2.49816	2.82715	2.87343	2.53293	2.68292	-0.265425
GTPBP10	0.807013	0.874822	0.750806	0.819888	0.813132	0.881267	0.932941	0.74765	0.819228	0.845271	0.00589033	0.80615	0.923623	0.695369	0.800115	0.806314	0.863161	0.903151	0.636395	0.693188	0.773974	-0.140757	0.797749	0.745509	0.736077	0.704951	0.746071	0.64939	0.661963	0.573148	0.597381	0.620471	-0.399663
GTPBP2	3.47727	3.27722	3.13146	3.04064	3.23165	3.6685	3.47649	3.39475	3.72489	3.56616	0.100159	2.85178	3.04712	3.18313	3.09579	3.04446	3.77898	3.57527	3.64789	4.04191	3.76101	0.224433	3.77483	3.23334	3.4188	3.90383	3.5827	3.80835	4.16826	4.55858	3.82572	4.09023	0.0374228
GTPBP3	4.36561	4.31195	4.7622	4.41948	4.46481	5.51179	3.51792	4.30075	4.07555	4.3515	-0.0868438	4.24317	4.04361	4.98232	3.84572	4.27871	3.07633	2.91534	3.19746	3.44019	3.15733	-0.516587	3.8747	3.89305	3.70965	4.0755	3.88822	2.17687	2.40195	2.38831	2.29898	2.31653	-0.905032
GTPBP4	8.28652	8.67207	8.96728	8.89366	8.70488	7.76031	8.53181	7.97441	7.9628	8.05733	-0.159883	8.73878	9.06837	8.56354	8.92509	8.82395	6.75819	6.67376	6.46557	5.98613	6.47091	-0.526906	8.13839	7.71998	8.1178	7.76933	7.93637	4.45204	3.83059	3.36937	3.31582	3.74195	-1.22115
GTPBP6	4.36331	3.84957	4.27912	3.7485	4.06012	3.96831	3.23566	4.47228	4.29576	3.993	-0.0684803	4.67551	3.88037	4.70528	3.6898	4.23774	3.76212	3.84161	3.91971	4.3253	3.96219	-0.176176	4.45106	4.24183	4.50044	4.4463	4.40991	3.47796	4.11076	3.20558	3.84044	3.65868	-0.41996
GTPBP8	1.27115	1.46611	1.45055	1.54503	1.43321	1.85376	1.7391	1.5785	1.87467	1.76151	0.241446	1.50481	1.51714	1.39094	1.62224	1.50878	1.86109	1.85645	1.72335	1.92339	1.84107	0.201773	1.30044	1.37075	1.3813	1.38824	1.36018	1.47405	1.10909	1.49933	1.46801	1.38762	-0.101724
GTSE1	3.07077	2.73642	3.19584	3.0614	3.01611	3.73553	2.96187	3.38079	3.35917	3.35934	0.1071	3.19306	2.93617	2.97241	2.78295	2.97115	3.36214	3.27172	3.30593	3.29957	3.30984	0.0768628	2.6844	2.93393	2.98369	3.00673	2.90219	1.75894	1.63041	1.78111	1.75584	1.73157	-0.887119
GTSE1-DT	0.448755	0.231381	0.156102	0.260037	0.274069	0.0747408	0.104018	0.116175	0.251828	0.13669	-1.01674	0.206596	0.314525	0.0721609	0.174857	0.192035	0.356952	0.325927	0.221026	0.122822	0.256682	0.343891	0.106545	0.244515	0.340022	0.217063	0.227036	0.159223	0.334443	0.335595	0.303549	0.283202	0.066499
GUCA1B	0.189663	0.180538	0.172551	0.170382	0.178283	0.170092	0.252501	0.141006	0.21696	0.19514	0.0956035	0.230285	0.15989	0.145453	0.14618	0.170452	0.198056	0.178958	0.147821	0.133102	0.164484	-0.120446	0.138555	0.190786	0.12381	0.217757	0.167727	0.136659	0.144974	0.043642	0.105266	0.107635	-0.727337
GUCD1	5.05351	4.80439	4.74479	4.59286	4.79889	4.73439	4.87613	5.14559	5.38529	5.03535	0.0248127	4.91003	4.33567	4.66664	4.53595	4.61207	4.85169	5.13205	5.32739	5.22289	5.13351	0.0743714	5.50036	6.10624	5.67345	5.14662	5.60667	5.70437	5.20045	5.04259	5.45539	5.3507	-0.20577
GUCY1A2	0.138434	0.15033	0.129503	0.143201	0.140367	0.234516	0.226754	0.183116	0.202675	0.211765	0.542139	0.165182	0.160912	0.125931	0.157639	0.152416	0.305593	0.353498	0.23544	0.244112	0.284661	0.81831	0.154634	0.179952	0.157038	0.158519	0.162536	0.238853	0.276595	0.255364	0.241681	0.253123	0.488683
GUCY2C	0	0.000597568	0	0	0.000149392	0	0	0	0.000569079	0.00014227	0.193521	0	0.00103383	0.000652274	0.000903177	0.000647321	0.000860413	0.00065469	0	0.000740139	0.000563811	-0.290355	0	0	0.00184411	0.000560592	0.000601175	0.000575697	0	0	0.00182922	0.000601228	-0.0165459
GUCY2D	0.00640428	0.00283036	0	0	0.00230866	0	0	0	0	0	-2.0477	0	0.00244836	0	0	0.000612089	0.00203766	0	0	0	0.000509414	0.0577206	0	0.00598204	0.00291152	0.00265522	0.00288719	0.00272677	0	0	0	0.000681692	-0.701392
GUCY2EP	0	0	0	0.000729491	0.000182373	0	0	0	0	0	-0.633243	0	0	0.00131583	0	0.000328958	0	0.0013207	0	0.00149308	0.000703447	0.910973	0	0	0	0.00113088	0.00028272	0	0	0.00815929	0	0.00203982	2.13602
GUCY2F	0	0.000459573	0	0.000139055	0.000149657	0.00051958	0	0.000538413	0.000437662	0.000373914	1.10458	0	0	0.00100329	0.000347304	0.000337649	0.00033086	0	0	0.00056922	0.00022502	-0.664549	0	0	0	0	0	0.000885505	0	0	0	0.000221376	2.12527
GUF1	3.31642	3.35715	3.06613	3.07029	3.2025	3.74257	3.79975	2.8597	3.12491	3.38173	0.0296416	3.18066	3.27621	2.77634	3.0003	3.05838	3.11983	3.14808	2.57021	2.74999	2.89703	-0.159046	2.72805	2.66667	2.55681	2.75417	2.67642	2.52986	2.36073	2.14254	2.06759	2.27518	-0.366064
GUK1	6.69283	5.81397	6.29	6.01845	6.20382	5.95288	5.535	6.72523	6.84019	6.26333	-0.0310937	7.12023	6.03709	6.96356	6.11183	6.55818	6.30697	6.37593	6.66129	6.92791	6.56802	-0.0771547	7.37096	7.38713	7.38277	7.27936	7.35505	8.62516	9.34646	7.90487	8.36189	8.55959	0.0755942
GULP1	0.0448087	0.0468674	0.0473455	0.0524293	0.0478627	0.0677262	0.0617983	0.0549075	0.0641205	0.0621381	0.31758	0.0530456	0.0551026	0.0495367	0.0564944	0.0535448	0.0993225	0.109204	0.0792931	0.0874826	0.0938255	0.725878	0.0682647	0.0655719	0.0594152	0.0645576	0.0644523	0.129256	0.126342	0.121751	0.127806	0.126289	0.831298
GUSB	3.7388	3.57972	3.47796	3.24939	3.51147	3.52279	3.45426	3.41294	3.36466	3.43866	-0.0740968	3.47927	3.44131	3.05013	3.07685	3.26189	3.40431	3.20187	3.1724	2.98472	3.19082	-0.11019	3.68594	3.65484	3.09021	3.27294	3.42598	3.93816	4.07154	3.41515	3.38866	3.70338	-0.0279764
GUSBP1	0.0406544	0.0452077	0.0401448	0.0406853	0.041673	0.0463052	0.0510684	0.0380248	0.0471	0.0456246	0.0871529	0.0414002	0.0474621	0.0468157	0.0513918	0.0467675	0.0478458	0.0478358	0.0479827	0.0469006	0.0476412	-0.0553507	0.0336275	0.026541	0.0333874	0.0304484	0.0310011	0.0416918	0.0195474	0.0366141	0.0484939	0.0365868	0.122503
GUSBP11	0.206396	0.170355	0.192124	0.178293	0.186792	0.223501	0.177361	0.184686	0.175551	0.190275	-0.0181547	0.145297	0.156161	0.183869	0.164767	0.162523	0.151474	0.142765	0.14998	0.169272	0.153373	-0.163418	0.149571	0.10076	0.143854	0.140135	0.13358	0.129214	0.139349	0.187156	0.155664	0.152846	0.0287979
GUSBP14	0.00627975	0.0040088	0.0043689	0.00279914	0.00436415	0.00278907	0.00258772	0.00216762	0.00381768	0.00284052	-0.604367	0.00495608	0.003201	0.0020196	0.00279645	0.00324328	0.00288605	0.00304062	0.00265112	0.00267359	0.00281284	-0.29195	0.00298193	0.00162937	0.00444096	0.00318217	0.0030586	0.0017825	0.00208004	0.00313081	0.00283185	0.0024563	-0.532944
GUSBP15	0.0265725	0.023008	0.0135822	0.0194346	0.0206493	0.0151738	0.0236315	0.0151622	0.0141509	0.0170296	-0.322775	0.0239674	0.025293	0.0198822	0.0206475	0.0224475	0.0179445	0.0178552	0.0151101	0.0118739	0.0156959	-0.584324	0.0221457	0.0192486	0.0202162	0.0265307	0.0220353	0.0147773	0.00969974	0.0129775	0.0161402	0.0133987	-0.829292
GUSBP16	0.000742054	0.00295155	0.000387193	0.00188536	0.00149154	0.00185385	0.00103201	0.00230526	0.00281083	0.00200049	0.322159	0.00204975	0.00312056	0.00178986	0.00148701	0.00211179	0.000708301	0.000718597	0.00125309	0.00162477	0.00107619	-1.08705	0.00246654	0.00173282	0.00236147	0.0021536	0.00217861	0.00252757	0.00110606	0.00221974	0.00301166	0.00221626	-0.0735118
GUSBP17	0.0188886	0.0179799	0.0136465	0.0104919	0.0152517	0.0101637	0.0161657	0.0105322	0.0158996	0.0131903	-0.19883	0.0103204	0.0144422	0.0154203	0.0164992	0.0141705	0.00924586	0.00844223	0.0036804	0.0143162	0.00892116	-0.776308	0.00551952	0.00814304	0.0118899	0.0144577	0.0100025	0.0111354	0.0173256	0.0173853	0.0196565	0.0163757	0.489143
GUSBP2	0	0.000589841	0.00139279	0.000535413	0.000629511	0.00133371	0	0.00138206	0	0.000678943	0.0477465	0.00052666	0.00204093	0.00193152	0	0.00112478	0.00254786	0	0.000563444	0.00292227	0.00150839	0.383032	0.0012675	0	0.000606754	0.000553343	0.0006069	0.00170476	0.00198933	0.00199618	0.00361113	0.00232535	1.75719
GUSBP4	0	0.00353643	0.00626291	0.00909529	0.00472366	0.00199909	0.0129834	0.00828621	0.00673565	0.00750109	0.503395	0.0110517	0.0122365	0.00579027	0.00400877	0.00827181	0.00636494	0.00774895	0.00675632	0.00219008	0.00576507	-0.574277	0.00569954	0.00186858	0.0127324	0.0116116	0.00797803	0.00511049	0.0119271	0.0299205	0.016238	0.0157991	0.711724
GVINP1	0.0129888	0.0172211	0.0203321	0.00173689	0.0130697	0.0129798	0.0240855	0.0134503	0.0054667	0.0139956	0.186513	0.0153765	0.00496562	0	0.00433806	0.00617003	0.00413266	0.0377346	0.0109669	0.00710994	0.014986	1.14381	0.0185031	0.00606621	0	0	0.00614234	0.0165908	0.0193603	0	0	0.00898777	0.554081
GVQW3	0.536797	0.500079	0.517504	0.482647	0.509257	0.561969	0.587759	0.4994	0.514968	0.541024	0.0461752	0.443823	0.50034	0.524486	0.521341	0.497497	0.651725	0.742611	0.627339	0.654838	0.669128	0.345588	0.53407	0.458428	0.647671	0.589245	0.557353	0.683484	0.726453	1.03991	0.945218	0.848766	0.445992
GXYLT1	2.15164	2.12313	1.79048	1.89952	1.99119	2.31395	2.28134	1.66197	1.8066	2.01597	-0.0322052	2.01797	2.23392	1.80395	1.94979	2.00141	1.90905	2.09757	1.57033	1.7689	1.83646	-0.205782	2.03143	2.03081	1.79421	1.83717	1.9234	1.39966	1.53307	1.38748	1.4743	1.44863	-0.556669
GXYLT2	0.0657933	0.0739635	0.0866582	0.0845637	0.0777447	0.0606412	0.0692928	0.0912823	0.0983971	0.0799033	-0.00953161	0.070578	0.0903547	0.0998398	0.087896	0.0871671	0.10609	0.118148	0.127284	0.127275	0.119699	0.376976	0.0952422	0.0811452	0.12429	0.107523	0.10205	0.200171	0.211369	0.231204	0.271346	0.228522	1.00518
GYG1	0.361181	0.397812	0.231157	0.242999	0.308287	0.318635	0.396356	0.290737	0.22802	0.308437	-0.0448874	0.360767	0.390506	0.269522	0.24974	0.317634	0.421962	0.4536	0.334741	0.313551	0.380964	0.183222	0.455564	0.48892	0.29633	0.292473	0.383322	0.642757	0.727619	0.392495	0.282485	0.511339	0.278296
GYG2	0.448755	0.548424	0.660687	0.600649	0.564629	0.315806	0.40728	0.49088	0.444246	0.414553	-0.492492	0.536236	0.508234	0.710429	0.664246	0.604786	0.390134	0.387644	0.615493	0.510894	0.476041	-0.422927	0.58725	0.623833	0.817011	0.860392	0.722121	1.04773	0.942093	1.1218	1.13154	1.06079	0.406919
GYPC	0	0	0	0.000749552	0.000187388	0	0.00129926	0	0	0.000324814	0.0880963	0	0	0	0.00093604	0.00023401	0	0	0	0.00306828	0.00076707	0.949791	0.00133083	0.00130893	0.00254828	0	0.00129701	0.00954631	0.0167098	0.0125755	0	0.00970789	2.76884
GYS1	3.28025	3.34976	3.35259	3.14074	3.28084	3.3298	2.71526	3.2147	3.16159	3.10534	-0.126052	3.6297	3.19242	3.78693	3.23622	3.46131	3.23075	2.99535	3.39972	3.24315	3.21724	-0.183318	3.53061	3.82419	3.79428	4.02858	3.79441	4.35407	4.27439	4.04633	3.64774	4.08063	-0.0363586
GYS2	0.000785481	0.00138857	0.000819705	0.00105036	0.00101103	0.00156988	0.00218481	0.000813389	0.00132237	0.00147261	0.479368	0	0.00360347	0.00303138	0.000524678	0.00178988	0.00099967	0	0.00132643	0	0.000581524	-1.58259	0.00298388	0.00293478	0.00142838	0.00130265	0.00216242	0.00133775	0	0.00234964	0	0.000921848	-1.23836
GZF1	1.89288	2.02203	1.96047	2.07585	1.98781	2.12446	2.20921	1.90596	2.03372	2.06834	0.00361263	1.77541	1.92367	2.01442	1.99824	1.92794	2.09732	2.07254	1.8191	2.11916	2.02703	-0.00885413	2.04609	1.85249	2.22271	1.98367	2.02624	1.79413	1.74389	1.8068	1.78869	1.78338	-0.325736
GZMM	0.12572	0.0683838	0.111014	0.0284504	0.083392	0.115969	0.0717314	0.0801151	0.0569831	0.0811997	-0.0113538	0.106853	0.0591543	0.0373221	0.032299	0.058907	0.0984629	0.112381	0.057158	0.127049	0.0987626	0.652735	0.0459216	0.144531	0.0175862	0.0240571	0.0580239	0.156467	0.115317	0.0867859	0.0261662	0.0961842	0.663052
H1-0	9.68448	8.83327	7.74109	7.26733	8.38154	9.26595	10.0776	9.36177	9.1276	9.45824	0.136302	9.10674	9.59073	8.74732	8.5679	9.00317	14.3085	14.0176	13.5703	12.0123	13.4772	0.50541	13.1111	11.8849	11.1006	12.5368	12.1583	30.5087	32.7092	34.8251	43.9741	35.5043	1.393
H1-1	0	0.0663712	0.156722	0.0602467	0.070835	0	0	0	0.0632069	0.0158017	-1.74187	0	0.17224	0.0724473	0.100315	0.0862505	0.0477825	0.145431	0	0	0.0483034	-0.938228	0.0713121	0	0	0.0622642	0.0333941	0.063942	0	0	0	0.0159855	0.310662
H1-10	28.0468	24.4264	26.377	21.8619	25.178	33.4906	25.2402	31.2923	30.2277	30.0627	0.212723	28.8434	30.5778	31.5759	24.4372	28.8586	33.7408	33.3972	38.0982	37.9611	35.7993	0.233285	39.1537	43.8609	40.3117	39.3093	40.6589	30.1648	43.6466	38.5323	40.02	38.0909	-0.255588
H1-10-AS1	0.0752431	0.0423227	0.0642448	0.0713465	0.0632893	0.0888622	0.0697629	0.0849998	0.0863678	0.0824982	0.315063	0.0539847	0.0993716	0.118793	0.0913821	0.0908828	0.143641	0.125857	0.150164	0.224658	0.16108	0.743079	0.123428	0.0575037	0.0808531	0.11344	0.093806	0.151445	0.224305	0.491079	0.370155	0.309246	1.51731
H1-2	3.26161	2.40244	3.80892	2.78305	3.06401	3.33695	3.88807	3.21666	2.41864	3.21508	0.034835	2.88056	3.50323	2.84715	2.90488	3.03395	3.65683	2.63209	3.99972	2.46552	3.18854	0.00792702	3.6138	3.62687	2.75376	3.21968	3.30353	4.03386	3.47253	2.323	3.78211	3.40287	-0.0548442
H1-3	0.073154	0.129321	0	0.058694	0.0652923	0.146207	0	0.0757532	0	0.05549	-0.339668	0.173203	0.223734	0	0.0488647	0.111451	0.139653	0.0708415	0.247067	0.240263	0.174456	0.540806	0.0694742	0.341655	0	0	0.102782	0.124588	0.218077	0.218829	0	0.140374	0.286113
H1-4	0.144263	0.382541	0.225823	0.15433	0.226739	0.504571	0.133756	0.0746944	0.42502	0.28451	0.323712	0.284637	0.165455	0.0695936	0.240908	0.190149	0.229502	0.0698514	0.0609035	0.0789683	0.109806	-0.820887	0.0685031	0.134752	0.196755	0.119623	0.129908	0.122847	0.215029	0	0.195166	0.13326	-0.120283
H1-5	0	0.188871	0.297319	0.133344	0.154884	0.142354	0.264155	0.0737572	0.239821	0.180022	0.208944	0.0562132	0.10892	0.0687204	0.190309	0.10604	0.0906489	0.482825	0.0601393	0.233932	0.216886	0.870062	0.473505	0.0665305	0.259048	0	0.199771	0.242611	0	0	0	0.0606526	-1.28902
H2AC11	0.921177	0.305334	0.240328	0.369546	0.459096	0.920539	0.427042	0.238477	0.969258	0.638829	0.473062	0.727008	0.264124	0.666574	0.307659	0.491341	1.68528	1.33809	0.388893	0.882426	1.07367	1.08126	0	0.752887	0.209393	0.19096	0.28831	0.294159	0	0.344444	0.623106	0.315427	-0.0143668
H2AC12	0	0.109796	0	0	0.0274489	0	0	0	0.104561	0.0261403	0.193521	0	0.189954	0	0.0829737	0.0682319	0	0	0.209764	0.135991	0.0864388	0.202869	0	0	0.112944	0	0.028236	0.105777	0	0	0.336095	0.110468	1.69363
H2AC13	0	0.101367	0	0.184026	0.0713483	0.343807	0.318987	0.118756	0.579205	0.340189	1.85696	0.543053	0.350743	0.553234	0.229812	0.41921	0.510838	0.222113	0.387321	0	0.280068	-0.56306	0.217826	0.107121	0.208547	0	0.133373	0.585941	0	0	0.310294	0.224059	0.869316
H2AC14	0	0	0.124456	0.0637907	0.0470616	0.119177	0.110573	0.37049	0	0.15006	1.54329	0.0941216	0.273557	0.230127	0.0796618	0.169367	0	0	0.100695	0	0.0251739	-2.49432	0	0.111397	0.216871	0	0.082067	0	0	0	0	0	-0.960758
H2AC15	0.114451	0	0.119437	0.0306092	0.0661243	0.228743	0	0	0.192679	0.105355	0.76999	0.180653	0	0.220847	0.0764496	0.119487	0.0728298	0.110833	0	0.250597	0.108565	-0.255646	0	0.106905	0	0.189805	0.0741776	0.19492	0.341186	0.342361	0	0.219617	1.35615
H2AC16	0.353325	0.208202	0.122906	0.220488	0.22623	0.117693	0	0.243919	0	0.0904031	-1.43541	0.3718	0	0	0.393351	0.191288	0	0.342156	0	0.128938	0.117773	-0.876765	0	0.22002	0	0.195318	0.103835	0.200582	1.05329	0	0	0.313467	1.37766
H2AC17	0.466263	0.206064	0.729867	0.436449	0.459661	0.582425	0.432303	0	0.4906	0.376332	-0.306654	0.551974	0.445631	0.337393	0.856487	0.547871	0.445054	0.112881	0.295263	0.765684	0.404721	-0.555633	0.553511	0.326641	0.847891	0.193313	0.480339	0.297783	0.347491	0.348688	0.630783	0.406186	-0.438861
H2AC20	0.344742	0.101572	0.119921	0.153666	0.179975	0.229669	0.319633	0.356991	0.0967296	0.250756	0.453465	0.181384	0	0.554354	0	0.183934	0.365623	0.445126	0.388106	0.251611	0.362616	0.996032	0	0.107338	0.208969	0	0.0790767	0.0978545	0.342567	0	0.932767	0.343297	1.89554
H2AC21	0	0	0	0	0	0.114141	0	0.118279	0	0.058105	1.88687	0	0	0.110201	0	0.0275504	0.0726832	0	0	0	0.0181708	0.0577206	0	0	0	0	0	0	0.340499	0.341672	0	0.170543	2.86466
H2AC6	3.6095	2.70702	3.53847	3.01303	3.21701	2.95118	3.54943	3.96427	2.30175	3.19166	-0.0531303	4.83411	5.01786	2.95484	2.99553	3.95059	4.38494	2.64803	4.24822	3.71212	3.74833	-0.146159	2.80467	3.16718	2.98355	1.63255	2.64699	3.81878	1.95639	3.92627	1.77567	2.86928	0.0329554
H2AC8	0.549009	0.679374	0.229172	0.64605	0.525901	0.658355	0	0.227406	0.739411	0.406293	-0.439638	0.779917	0.503727	0.847507	0.586754	0.679476	0.209615	0.318992	0.741679	0.480836	0.437781	-0.723545	0.521392	1.02562	0.79869	0.910479	0.814046	0.280504	0.654654	0.328455	0.29709	0.390176	-1.30522
H2AJ	0.536436	0.515991	0.625668	0.594966	0.568265	0.930229	0.804561	0.784229	0.677322	0.799085	0.432102	0.585239	0.675556	0.685007	0.600718	0.63663	0.813232	1.08479	0.959154	0.742736	0.899979	0.421832	1.04887	0.854763	0.918116	0.915793	0.934386	1.15543	1.08178	1.98223	2.30522	1.63117	0.624948
H2AW	1.66963	0.787084	1.62622	1.57776	1.41517	2.7808	1.44482	1.84422	1.7802	1.96251	0.407762	1.05416	1.02128	1.61089	1.56137	1.31192	0.495814	1.40127	2.25558	0.853012	1.25142	-0.151106	1.79706	1.55955	1.31569	0.830678	1.37575	0.853061	1.6591	1.99778	0.903504	1.35336	-0.25606
H2AX	7.16726	5.32654	6.66088	5.02576	6.04511	14.2177	5.42198	10.1544	6.8435	9.15938	0.552725	8.44257	7.08867	8.73845	3.88241	7.03802	5.30962	6.76803	6.62364	6.79256	6.37346	-0.219972	6.97604	8.09361	6.51676	5.58829	6.79368	2.18624	3.29527	1.81331	2.41199	2.4267	-1.65112
H2AZ1	177.619	181.695	178.318	174.109	177.936	177.911	199.947	183.849	180.567	185.569	0.0129257	186.763	195.776	176.476	190.999	187.504	213.786	215.37	202.699	192.21	206.016	0.0556287	221.635	200.903	191.505	193.859	201.976	140.027	123.982	107.412	102.771	118.548	-0.909491
H2AZ2	14.26	14.5701	15.177	15.115	14.7805	16.4538	16.4952	15.2151	16.3796	16.1359	0.0778604	14.2688	16.0391	13.5881	14.4834	14.5948	16.2469	17.2286	15.5903	15.676	16.1855	0.0687433	13.8169	14.2486	14.3365	13.684	14.0215	12.3343	11.3387	12.1054	12.6056	12.096	-0.356892
H2BC10	0	0	0	0.0944949	0.0236237	0.117693	0.218394	0	0.198276	0.133591	1.7091	0.27885	0.0900507	0	0.0786701	0.111893	0.0749452	0.114052	0.099442	0.128938	0.104344	-0.230245	0.111851	0.22002	0	0.195318	0.131797	0	0	0	0	0	-1.66454
H2BC11	1.41919	1.35895	1.60444	0.948886	1.33287	0.827287	1.53513	1.34714	0.895958	1.15138	-0.21344	1.77341	1.35639	0.570522	0.552985	1.06333	1.12886	2.17602	1.29813	1.29475	1.47444	0.377988	1.01085	1.98843	1.61298	0.882595	1.37371	1.40992	0.352559	1.41509	0.639982	0.954388	-0.562384
H2BC12	0.457268	0.714633	0.387286	0.384606	0.485948	0.688739	0.534563	0.54214	0.278919	0.51109	0.0236078	0.502099	0.55231	0.281332	0.464802	0.450136	0.510268	0.571165	0.391685	0.442567	0.478921	0.000794401	0.579022	0.718057	0.349485	0.335206	0.495442	0.586899	0.651941	0.475772	0.537925	0.563134	0.0489854
H2BC13	0.251741	0.333769	0.131354	0.134653	0.212879	0.251566	0.233405	0.130342	0.211904	0.206805	-0.0233831	0.198678	0.0962405	0	0.33631	0.157807	0.24029	0.121891	0.106277	0.1378	0.151565	-0.163518	0	0.117572	0.228893	0.313116	0.164895	0	0	0	0.340567	0.0851417	-1.08903
H2BC14	0.121298	0	0	0.162203	0.0708752	0	0.112463	0.125608	0.102103	0.0850437	0.0401319	0.0957305	0.0927446	0	0.162047	0.0876305	0	0.117464	0	0.132795	0.0625647	-0.785662	0.115196	0.113301	0	0.201161	0.107415	0.309873	0	0	0	0.0774682	0.0620177
H2BC15	0.209474	0.370307	0	0.19608	0.193965	0.209329	0.194217	0.108458	0.264489	0.194124	-0.0598883	0.413302	0.160164	0.101052	0	0.168629	0.0666487	0.202852	0.530602	0.229328	0.257358	0.536694	0.198937	0	0.0952313	0.347393	0.16039	0.178377	0	0	0	0.0445942	-1.03045
H2BC17	0.121558	0.107445	0.253708	0.29259	0.193825	0	0.112704	0.125877	0	0.0596453	-1.84616	0.191871	0.0929432	0.351842	0.243591	0.220062	0.0773524	0.117715	0.615816	0.133079	0.235991	0.0477054	0	0.113543	0.221051	0.201592	0.134047	0.51756	0	0	0	0.12939	0.223909
H2BC21	0.561549	0.63172	0.532742	0.587081	0.578273	0.535653	0.638979	0.607933	0.966861	0.687356	0.208046	0.846079	0.663557	0.837313	1.05709	0.851011	1.12074	1.2359	0.991379	0.950105	1.07453	0.252433	0.727229	1.00137	0.673042	0.719622	0.780315	1.80406	2.51103	2.29062	2.14095	2.18666	1.31325
H2BC4	0.406349	0.382494	0.302896	0.324617	0.354089	0.442983	0.45504	0.327886	0.310952	0.384215	0.0751217	0.43315	0.447885	0.376777	0.447682	0.426373	0.433201	0.485492	0.325273	0.381312	0.406319	-0.154498	0.400944	0.3697	0.297495	0.245051	0.328297	0.471852	0.314638	0.394653	0.257016	0.35954	0.037716
H2BC5	0.253177	0.269298	0.134343	0.143455	0.200068	0.244426	0.282481	0.151083	0.169768	0.211939	0.0483991	0.237065	0.252638	0.132485	0.0945897	0.179194	0.199336	0.124665	0.112319	0.0751658	0.127871	-0.547904	0.211915	0.148304	0.105345	0.0996303	0.141299	0.211938	0.319805	0.179708	0.267042	0.244623	0.635837
H2BC7	0.240032	0.212163	0.125245	0.0962929	0.168433	0.119933	0.111275	0.12428	0.101024	0.114128	-0.535353	0.189437	0.367057	0	0.160334	0.179207	0.229114	0.232444	0	0.262782	0.181085	-0.111585	0	0.112103	0.218247	0.199035	0.132346	0.204398	0	0	0.649453	0.213463	0.551756
H2BC8	0.464356	0.102611	0.363441	0.341521	0.317982	0.348026	0.215268	0	0.488593	0.262972	-0.294856	0.549716	0.710093	0.224009	0.155088	0.409727	0.221617	0.562096	0.882166	0.254184	0.480016	0.148061	0.110249	0.433741	0.316659	0.673829	0.383619	0.296565	0	0.694524	0.314101	0.326298	-0.413239
H2BC9	0.860114	1.73772	2.69277	1.74168	1.75807	2.21019	1.59494	1.39963	2.37888	1.89591	0.0693892	1.45461	1.31529	2.01535	1.72359	1.62721	1.4856	0.832925	1.86744	1.3452	1.38279	-0.293646	0.700155	0.803406	1.22894	1.93585	1.16709	1.15096	1.46518	1.83778	1.32983	1.44594	0.107995
H2BN1	0	0.00449853	0.0106224	0.00680571	0.00548165	0	0	0.00527026	0	0.00131756	-1.97284	0.0160667	0	0	0.00339959	0.00486656	0	0	0	0	0	-2.66604	0.00483342	0	0	0	0.00120835	0.00433388	0	0	0	0.00108347	1.01076
H2BP2	0	0	0.00102583	0.000525799	0.000387908	0	0	0	0.00082745	0.000206862	-0.527038	0	0	0	0.00131323	0.000328309	0	0.00285579	0	0	0.000713948	0.840981	0	0.000918194	0	0.000815109	0.000433326	0.000837073	0	0	0	0.000209268	0.310659
H2BU1	0	0	0	0.133177	0.0332942	0.124404	0	0.128913	0	0.0633293	0.323148	0	0.0951852	0.12011	0	0.0538238	0	0	0	0.13629	0.0340724	-0.70388	0	0	0	0	0	0	0	0.372393	0.673665	0.261514	3.43822
H2BW3P	0	0.0206064	0.0729867	0.0249399	0.0296333	0.069891	0.0648455	0.0241415	0.0784959	0.0593435	1.01692	0.0735965	0.0534757	0	0.031145	0.0395543	0.0296703	0	0.0590526	0.0255228	0.0285614	-0.536811	0.0664213	0	0.0211973	0.0193313	0.0267375	0.0397044	0.0694982	0	0.0630783	0.0430702	0.549396
H3-3A	0.473573	0.586026	0.546535	0.634764	0.560224	0.684814	0.526897	0.571171	0.651883	0.608691	0.0539831	0.52765	0.62195	0.456911	0.647552	0.563516	0.45735	0.56651	0.573912	0.683146	0.570229	-0.0792794	0.428586	0.780618	0.506579	0.642161	0.589486	0.593043	0.647747	0.866638	0.753733	0.71529	0.110374
H3-3A-DT	0.00356737	0.00945955	0.0037228	0.00190815	0.00466447	0.0106947	0.00992262	0.00369412	0.00900856	0.00833	0.912169	0	0.00272761	0	0.00714868	0.00246907	0.0136204	0	0.0120483	0.0195274	0.011299	2.0215	0.0101638	0.0099965	0.00973079	0.0118323	0.0104308	0.00911333	0.0212692	0.0213424	0.0193044	0.0177573	0.497356
H3-3B	129.059	124.212	134.735	141.585	132.398	132.258	132.951	141.831	145.01	138.013	0.012247	132.21	137.569	130.067	143.211	135.764	142.119	146.551	135.485	136.462	140.154	-0.0347536	125.193	122.404	120.384	116.765	121.187	111.893	99.2306	99.7247	116.643	106.873	-0.325303
H3-5	0.152875	0.225209	0.106357	0.218056	0.175624	0.203692	0.0944935	0.211075	0.128683	0.159486	-0.252154	0.0402171	0.0779254	0.0491653	0.102116	0.0673559	0.129708	0.0986948	0.172104	0.0557882	0.114074	0.682519	0.145185	0.0475985	0.0926667	0.253528	0.134745	0.13018	0.455731	0.457301	0.689388	0.43315	1.41277
H3-7	0.0474116	0.195566	0.346341	0.122573	0.177973	0.252687	0.117223	0.21275	0.186242	0.192225	0.0905196	0.174618	0.145004	0.304956	0.190017	0.203649	0.15085	0.275477	0.146782	0.242225	0.203834	-0.0883848	0.0750445	0.162381	0.172434	0.275197	0.171264	0.107662	0.141338	0.236374	0.085521	0.142724	-0.480137
H3C1	0.670483	0.790183	0.932927	0.567837	0.740358	1.00503	1.03608	1.04146	1.0347	1.02932	0.48108	0.617349	0.93986	0.970337	0.522506	0.762513	0.639985	0.757502	0.943524	1.34572	0.921684	0.183781	0.318378	1.35693	0.508025	0.648627	0.707991	0.380631	0.333126	1.00282	0.604707	0.580321	-0.517047
H3C10	0.817639	0.412976	0.365684	0.468586	0.516221	0.466899	0.541491	0.725734	0.589931	0.581014	0.143437	0.645295	0.535857	0.338087	0.234068	0.438327	0.668955	0.678679	0.591741	1.02301	0.740597	0.664903	0.11093	0.436418	0.849636	0.581133	0.494529	0.497327	0.696412	0.698811	1.26416	0.789178	0.453875
H3C11	0.113083	0.199907	0	0.0907301	0.10093	0	0	0	0	0	-2.40978	0.178494	0	0	0.226608	0.101275	0	0	0	0	0	-2.58791	0.107394	0.105627	0	0.0937684	0.0766975	0	0	0.338269	0	0.0845673	-0.110875
H3C12	0	0.196002	0	0.118611	0.0786533	0.443189	0.102799	0.34444	0	0.222607	1.29945	0.175007	0.169549	0.106973	0.222182	0.168428	0	0.107369	0.187231	0.121383	0.103996	-0.857096	0.31589	0	0.100811	0.091937	0.12716	0	0	0.331662	0	0.0829156	-0.866651
H3C2	0	0	0.115931	0.118843	0.0586935	0.111014	0.206	0.345114	0	0.165532	1.25582	0.17535	0.16988	0.535911	0.0742055	0.238837	0.212076	0.107579	0.187597	0	0.126813	-0.864361	0.211006	0.103767	0.404034	0.0921169	0.202731	0.0945991	0.33117	0.332311	0.300579	0.264665	0.0768397
H3C3	0.116806	0	0.121895	0.0624781	0.0752946	0.116725	0.216596	0.362867	0.294965	0.247788	1.76078	0	0.446548	0	0.156045	0.150648	0	0	0	0.127877	0.0319691	-2.3867	0	0.218209	0.106204	0	0.0811034	0	0	0	0	0	-0.97315
H3C4	0.0452331	0	0.0708058	0.018146	0.0335462	0.0678027	0.0419386	0.0234201	0.0190376	0.0380497	0.232121	0.0356987	0.103756	0.0218208	0.0302143	0.0478724	0.0719593	0.0219016	0.0954801	0	0.0473353	-0.040216	0.0429577	0.0422508	0	0.0937684	0.0447442	0	0	0.0676538	0.0611935	0.0322118	-0.890303
H3C6	0.189455	0.152235	0.0718943	0.119762	0.133337	0.258169	0.271468	0.0535053	0.0724885	0.163908	0.247426	0.163114	0.144857	0.0997029	0.115045	0.13068	0.361674	0.266859	0.145422	0.113134	0.221772	0.703608	0.179925	0.0482628	0.06264	0.128533	0.10484	0.263994	0.410748	0.257602	0.419406	0.337937	1.51281
H3C7	0.114914	0.101572	0	0.0921995	0.0771714	0	0	0	0.290189	0.0725472	-0.0993843	0.0906921	0.175727	0.110871	0.153518	0.132702	0	0.111281	0.291079	0.251611	0.163493	0.15847	0.109133	0.214675	0	0	0.0809522	0.0978545	0	0	0.310922	0.102194	0.346624
H3C8	0.343352	0.505813	0.119437	0.214265	0.295717	1.14371	0.212229	0.118517	0.578037	0.513125	0.768343	0.270979	0.525054	0	0.305798	0.275458	0.436979	0.443331	0.579811	0.501194	0.490329	0.709263	0.32608	0	0	0.189805	0.128971	0.19492	0	0	0	0.04873	-0.5992
H3P14	0.932143	1.07109	0.778205	1.47085	1.06307	1.3041	0.950676	1.06179	1.02003	1.08415	-0.0876504	0.956362	1.71052	1.25908	1.43208	1.33951	1.06769	1.35402	0.70834	1.53074	1.1652	-0.307554	1.50493	1.21896	1.27131	1.77775	1.44324	1.82565	0.833636	1.11534	2.77431	1.63723	0.0719344
H3P6	5.03885	4.2643	4.08365	5.51949	4.72657	5.35677	3.92635	5.66196	5.86589	5.20274	0.0748032	3.68061	6.39386	4.60297	5.29935	4.9942	3.88866	5.19103	4.88815	5.6925	4.91508	-0.114544	5.19265	6.15869	4.92271	4.48937	5.19086	5.47764	7.3508	5.13121	7.10688	6.26663	0.10786
H4-16	0	0	0.143789	0.25795	0.100435	0.27538	0.12775	0.142681	0.347945	0.223439	0.856519	0.108742	0.210701	0.398812	0.0920364	0.202573	0.438393	0	0	0.452534	0.222732	0.103281	0.130854	0.128701	0	0	0.0648888	0.469322	0.821496	0.412163	0	0.425745	2.6215
H4C1	0.141213	0	0.147365	0.0377666	0.0815862	0	0.392783	0.14623	0	0.134753	0.802728	0	0	0.272488	0	0.0681221	0	0	0	0	0	-1.55163	0.134109	0.131902	0	0	0.0665029	0	0	0	0	0	-0.393079
H4C12	0.146686	0.129655	0.153077	0.0392304	0.117162	0.293169	0	0	0	0.0732923	-0.670651	0	0	0.141525	0.293946	0.108868	0.0933426	0	0.123853	0.321178	0.134593	0.159159	0.417922	0.137015	0.266746	0.121632	0.235829	0	0	0	0	0	-2.17616
H4C15	0.298188	0.317479	0.275819	0.282746	0.293558	0.446972	0.386429	0.25264	0.270967	0.339252	0.158257	0.221964	0.331628	0.290965	0.298771	0.285832	0.42478	0.469238	0.457767	0.485966	0.459438	0.599392	0.321805	0.367151	0.329663	0.351219	0.342459	0.421277	0.494967	0.587897	0.660114	0.541064	0.479812
H4C2	0	0	0.152683	0.234776	0.0968647	0	0	0.151506	0	0.0378766	-1.35519	0	0.111867	0	0.195459	0.0768315	0	0.141683	0	0	0.0354208	-1.12045	0.277897	0.409985	0.266059	0.121319	0.268815	0.124588	0	0	0	0.031147	-1.70795
H4C3	0.841	0.123893	0.585095	0.449842	0.499958	0.420209	0.129958	0.43544	0.353959	0.334891	-0.604008	0.331866	0.535857	0.135235	0.187254	0.297553	0.44597	0	0.473393	0.153452	0.268204	-0.17369	0.133116	0.261851	0.382336	0.116227	0.223382	0	0	0	0.379248	0.0948121	-1.37752
H4C4	0	0.249016	0.293999	0.188364	0.182845	0.28153	0.130603	0.291734	0.355715	0.264895	0.480241	0.111171	0	0	0	0.0277927	0.0896367	0.272819	0	0.616854	0.244827	2.72973	0	0	0.128078	0.584017	0.178024	0.119951	0	0	0	0.0299877	-1.20537
H4C5	0.275571	0.487152	0.287577	0.405349	0.363912	0.27538	0.383249	0.570723	0.463926	0.42332	0.139617	0.108742	0.210701	0.398812	0.184073	0.225582	0.438393	0.400289	0.232675	0.301689	0.343262	0.572166	0	0	0.12528	0.228504	0.0884459	0.11733	0.410748	0	0	0.13202	0.433271
H4C6	0	0	0.147733	0.0378608	0.0463984	0.141467	0	0	0.119163	0.0651575	0.487032	0	0	0	0.0945611	0.0236403	0.0900837	0	0.239058	0	0.0822853	1.25031	0	0	0.128717	0.117386	0.0615256	0	0	0	0.383031	0.0957579	0.513727
H4C8	0.971571	0.613406	0.724216	0.371202	0.670099	0.832199	0.772121	0.431182	0.584161	0.654916	0.00370506	0.76678	0.31837	0.267825	0.0927115	0.361422	0.794895	0.672042	0.234382	0.151951	0.463317	0.320268	0.395442	0.648225	0.378597	0.690539	0.528201	0.118191	0	0	0	0.0295478	-2.75956
H4C9	0	0.252779	0	0.0382423	0.0727553	0.285785	0	0.444215	0.481455	0.302864	2.06138	0.225702	0	0	0.191028	0.104182	0.272974	0.276942	0	0.156544	0.176615	0.6369	0	0	0.260027	0.237137	0.124291	0.121764	0.426267	0	0	0.137008	0.00543261
H6PD	0.527868	0.459719	0.239789	0.208026	0.358851	0.46234	0.40881	0.228295	0.260067	0.339878	-0.128324	0.470515	0.430911	0.200722	0.200152	0.325575	0.493977	0.500657	0.291015	0.28725	0.393225	0.19093	0.636964	0.620682	0.335971	0.314121	0.476934	1.18986	1.24038	0.970641	0.919961	1.08021	1.03968
HAAO	0.0601186	0.0255853	0.0859742	0.0696731	0.0603378	0.0489516	0.0454177	0.0714775	0.0899648	0.0639529	0.0387093	0.0281165	0.0306444	0.0451137	0.0713909	0.0438164	0.0340053	0.0452808	0.101521	0.0658167	0.0616559	0.404278	0.0338337	0.0291174	0.0587113	0.064621	0.0465708	0.0758426	0.0995655	0.126551	0.102417	0.101094	0.927446
HABP4	0.340041	0.361403	0.304573	0.293077	0.324773	0.353563	0.382924	0.313631	0.343014	0.348283	0.0620369	0.370497	0.386309	0.285572	0.294266	0.334161	0.456418	0.430612	0.398699	0.339113	0.40621	0.20466	0.57527	0.510509	0.429346	0.447487	0.490653	0.532228	0.480167	0.461231	0.517759	0.497846	-0.110709
HACD1	0.202291	0.21067	0.169301	0.165519	0.186945	0.292218	0.233982	0.207404	0.200626	0.233557	0.280757	0.191265	0.222053	0.114012	0.207368	0.183675	0.282942	0.331665	0.240137	0.197344	0.263022	0.431911	0.254885	0.269399	0.207605	0.222546	0.238609	0.533834	0.429892	0.287582	0.471468	0.430694	0.735457
HACD2	1.06492	1.03949	1.05873	1.13469	1.07446	1.20919	1.15624	1.13231	1.17953	1.16932	0.0706571	1.18402	1.19026	1.09833	1.20165	1.16856	1.29002	1.34111	1.24211	1.31608	1.29733	0.0688571	1.08804	1.15917	1.16204	1.08441	1.12342	1.19067	1.12577	1.28584	1.39304	1.24883	0.00417321
HACD3	8.10609	8.29239	7.55743	8.20536	8.04032	8.63948	8.74229	8.21733	8.32413	8.48081	0.028059	7.91871	8.39048	7.09803	7.8052	7.8031	8.50228	8.65917	8.14048	8.43184	8.43344	0.0316359	7.62965	8.16073	7.54716	6.89852	7.55902	7.85766	6.95472	6.99641	7.35471	7.29088	-0.195339
HACD4	0.0318006	0.0265468	0.00921836	0.0165373	0.0210258	0.0688535	0.0475026	0.0146357	0.0193327	0.0375811	0.792108	0.0320691	0.0486294	0.0153408	0.0212418	0.0293203	0.0809441	0.0838316	0.0223754	0.0193415	0.0516232	0.734374	0.0536905	0.0577576	0.0160635	0.0249041	0.0381039	0.148938	0.136933	0.0581328	0.066922	0.102731	1.32508
HACE1	0.160192	0.181179	0.152792	0.162157	0.16408	0.18418	0.189649	0.171681	0.164566	0.177519	0.0637772	0.16483	0.18142	0.152479	0.167697	0.166606	0.212369	0.238948	0.168707	0.178676	0.199675	0.179118	0.188123	0.193072	0.183633	0.170682	0.183877	0.194716	0.172019	0.188069	0.196909	0.187928	-0.102955
HACL1	0.443073	0.481252	0.442085	0.41827	0.44617	0.408067	0.436558	0.450186	0.398681	0.423373	-0.118658	0.426413	0.447096	0.420783	0.428631	0.430731	0.525887	0.535325	0.472614	0.474424	0.502062	0.142041	0.48542	0.515056	0.424329	0.433045	0.464462	0.733305	0.691471	0.627376	0.79295	0.711275	0.477229
HADH	0.772228	0.812214	0.773168	0.790239	0.786962	0.772946	0.677627	0.82433	0.812534	0.771859	-0.0761764	0.721255	0.699716	0.676115	0.716796	0.70347	0.704395	0.727179	0.77163	0.719156	0.73059	-0.026726	0.816721	0.915694	0.873117	0.887734	0.873317	0.617022	0.661471	0.674999	0.647854	0.650336	-0.57935
HADHA	4.87693	5.04294	4.81076	4.70834	4.85974	4.24427	4.90186	4.95223	4.82994	4.73208	-0.0850233	4.99808	4.69268	5.03904	4.73935	4.86729	5.2448	4.96913	5.97296	5.35989	5.3867	0.0678852	5.67794	5.91052	5.98474	5.9609	5.88352	6.88783	7.0483	6.78326	6.25783	6.74431	0.0519309
HADHB	2.81175	2.99448	2.82236	2.7195	2.83702	2.84968	2.95032	2.93619	2.78455	2.88018	-0.0249333	3.06243	3.09562	2.89207	2.89096	2.98527	3.18651	3.26503	3.4153	3.31032	3.29429	0.0622176	3.23398	3.49407	3.01459	2.99219	3.18371	4.41493	3.74311	3.71871	3.66724	3.886	0.147612
HAGH	0.510635	0.423139	0.544994	0.458585	0.484338	0.405906	0.433093	0.462681	0.454252	0.438983	-0.17956	0.469405	0.481384	0.453479	0.426361	0.457657	0.417251	0.500112	0.583031	0.530447	0.50771	0.066235	0.418819	0.411927	0.519689	0.502811	0.463311	0.711538	0.813014	0.85921	0.800713	0.796119	0.617834
HAGHL	0.1305	0.288371	0.181581	0.191959	0.198103	0.195615	0.0604976	0.0900911	0.164774	0.127744	-0.682852	0.0686619	0.166301	0.314771	0.246982	0.199179	0.0968831	0.0842498	0.238737	0.190492	0.15259	-0.464778	0.516398	0.264108	0.217536	0.288562	0.321651	0.185211	0.842899	0.325309	0.52964	0.470765	0.318484
HAGLR	0.140389	0.149544	0.116453	0.121303	0.131922	0.226625	0.146851	0.100646	0.0696919	0.135954	-0.0117858	0.161935	0.162388	0.12503	0.132248	0.1454	0.238228	0.257958	0.224914	0.22069	0.235448	0.612981	0.215374	0.205105	0.16365	0.164169	0.187075	0.373969	0.246813	0.258432	0.282452	0.290417	0.543015
HAGLROS	1.47972	0.832314	0.561525	0.701546	0.893777	0.806563	1.06014	0.905448	0.679399	0.862888	-0.0710768	0.902408	1.07997	0.519148	0.808699	0.827556	1.32681	0.977009	0.511113	0.662716	0.869413	0.00137718	1.53304	1.75912	1.1008	1.11544	1.3771	1.03095	1.20304	0.402396	0.909927	0.886579	-0.730091
HAL	0.00479395	0.00211868	0.00750423	0.0102569	0.00616845	0.0143719	0.011112	0.00496427	0.006053	0.00912528	0.407739	0.0132421	0.0109964	0.00925054	0.00960664	0.0107739	0.00915177	0.0023212	0.0121431	0.00262416	0.00656007	-0.732128	0.0182112	0.00447788	0.00217943	0.00596273	0.0077078	0.0183702	0.00714555	0.00717017	0.0194564	0.0130356	0.705076
HAND2	0.905208	0.836479	0.944648	0.814313	0.875162	1.24723	0.851994	1.19302	1.05059	1.08571	0.271785	0.930892	0.912343	1.08508	0.778718	0.926759	1.18695	1.24848	1.36648	1.14116	1.23577	0.34598	0.768496	1.02488	0.985169	0.761973	0.88513	1.06281	1.22659	0.820542	0.964843	1.01869	0.0692078
HAND2-AS1	0.00271806	0.00160165	0.00189099	0.00363465	0.00246134	0.00543235	0.00420015	0.00656747	0.00533853	0.00538462	0.974783	0.00357523	0.00138548	0.00262242	0.00121039	0.00219838	0.0046123	0.000877378	0.00382494	0.00694325	0.00406447	0.824367	0.00258133	0.00338514	0.00247137	0.00300509	0.00286073	0.0115727	0.00810272	0.0135511	0.00735423	0.0101452	1.706
HAP1	0.0302169	0.023741	0.00700744	0.0197544	0.02018	0.0268409	0.0186774	0.00347672	0.0113046	0.0150749	-0.477247	0.0238477	0.0154026	0.00647861	0.0112133	0.0142356	0.00640943	0.0065026	0	0	0.00322801	-2.14708	0.00318855	0	0	0.00278399	0.00149313	0.00285901	0.0200175	0.0100432	0.0090842	0.010501	2.52401
HAPLN1	0.000683526	0.003625	0	0.000731222	0.00125994	0.00136611	0.00380245	0	0.000575362	0.00143598	0.151906	0.0010789	0.0020905	0	0	0.000792349	0.00130487	0.00463343	0	0	0.00148458	0.803584	0.00194743	0.00127692	0	0	0.000806087	0	0	0	0	0	-1.7247
HAPLN2	0	0.00414306	0.00244575	0.00188038	0.0021173	0	0	0	0	0	-2.42449	0.00369927	0.00179194	0.00226117	0	0.0019381	0	0	0.00395764	0.00256577	0.00163085	-0.33386	0	0	0	0.00194335	0.000485837	0.00199571	0	0	0	0.000498928	1.01076
HAPLN3	0.0497661	0.0439881	0.0292131	0.0382653	0.0403081	0.0901386	0.0547929	0.0418716	0.0497454	0.0591371	0.504196	0.0368214	0.0309165	0.048015	0.0207764	0.0341324	0.0811499	0.0783134	0.0866651	0.105561	0.0879223	1.30786	0.0797558	0.0348637	0.0565617	0.0361079	0.0518223	0.127134	0.157629	0.120955	0.0925731	0.124573	1.12958
HAPLN4	0	0.0062339	0	0.00188622	0.00203003	0	0.00653906	0	0	0.00163477	-0.22553	0.0111323	0	0	0	0.00278307	0.00897592	0.00682979	0.0119098	0	0.00692888	1.24148	0	0	0	0	0	0.0120115	0	0.0210972	0	0.00827716	2.72457
HARBI1	0.78912	1.00453	0.819561	0.804802	0.854504	0.671608	0.91018	0.74287	0.842226	0.791721	-0.153153	0.777738	0.773688	0.713997	0.827232	0.773164	0.896182	0.775143	0.940449	0.892848	0.876156	0.0996137	0.799625	0.789993	0.861686	0.73261	0.795979	0.8263	0.866682	0.756724	0.592521	0.760557	-0.194765
HARS1	6.19483	6.33744	6.26123	6.16814	6.24041	5.476	5.99074	5.8697	5.74255	5.76975	-0.160206	6.11261	5.75794	5.97686	6.0224	5.96745	5.78068	5.60872	5.93032	5.60421	5.73098	-0.137346	5.81839	6.08088	5.67988	6.05039	5.90738	5.48276	5.62931	5.37648	4.63443	5.28074	-0.304082
HARS2	5.00358	5.41327	4.92731	4.75132	5.02387	5.30359	5.59111	5.28618	5.2404	5.35532	0.048099	4.90761	4.88722	5.32982	4.75255	4.9693	5.69621	5.8187	5.43353	5.63615	5.64615	0.106104	4.99909	5.51117	4.99652	5.0903	5.14927	6.05868	5.6474	5.83989	5.84959	5.84889	0.0459753
HAS3	0.0370545	0.0541126	0.0302627	0.0327462	0.038544	0.0482985	0.043318	0.0450443	0.0488205	0.0463703	0.23587	0.0279726	0.0505047	0.0279788	0.0473503	0.0384516	0.037932	0.0530447	0.0462497	0.0705506	0.0519443	0.324163	0.0367206	0.0406309	0.0439454	0.0253821	0.0366697	0.0603634	0.0528298	0.212047	0.165644	0.122721	1.56395
HASPIN	9.23462	8.98766	8.40852	8.37544	8.75156	9.28907	7.97867	9.1634	8.54208	8.74331	-0.0466931	8.32927	7.91429	7.69562	6.96831	7.72687	6.81918	6.36799	6.649	5.71042	6.38665	-0.348274	8.94356	9.04284	8.54412	8.88591	8.85411	3.64668	3.5697	2.5499	2.63589	3.10054	-1.61481
HAT1	2.42828	2.5217	2.44023	2.54565	2.48397	2.54983	2.73197	2.56449	2.60049	2.61169	0.023125	2.49672	2.64782	2.48866	2.81547	2.61217	2.58304	2.93963	2.42059	2.43614	2.59485	-0.0911888	2.71735	2.59988	2.48862	2.61322	2.60477	1.90199	1.88504	1.78892	1.46506	1.76025	-0.706034
HAUS1	2.55761	2.47437	2.30047	2.58773	2.48005	2.49188	2.86581	2.48893	2.75345	2.65002	0.0461514	2.44129	2.77111	2.31668	2.70432	2.55835	2.68185	2.83714	2.4637	2.42115	2.60096	-0.0576453	2.80039	2.46205	2.32764	2.53353	2.5309	2.04268	2.03506	1.68755	1.87273	1.9095	-0.541869
HAUS2	4.37623	4.32586	4.17209	4.63926	4.37836	4.85315	4.54508	4.02325	4.44711	4.46715	-0.0223384	3.95354	4.22207	3.71744	4.24767	4.03518	3.81776	3.89231	3.56135	3.50146	3.69322	-0.20869	4.072	3.98494	3.96197	3.81567	3.95864	2.35109	2.19164	2.17511	2.54093	2.31469	-0.912856
HAUS3	3.18604	3.4646	3.16141	3.41387	3.30648	4.09821	4.41378	3.34619	3.4729	3.83277	0.161632	2.75193	3.21444	3.28072	3.0725	3.0799	3.23914	3.6481	2.6727	3.20374	3.19092	-0.0307265	3.19409	2.62564	2.72449	2.84351	2.84693	2.07428	2.17479	2.00967	1.60588	1.96615	-0.671538
HAUS4	5.17874	5.41813	4.52637	4.86227	4.99638	5.02371	5.41204	5.28698	5.02345	5.18654	0.00648422	5.16358	5.36213	4.53267	4.72286	4.94531	5.06122	4.97454	5.24625	5.06887	5.08772	-0.0391099	5.66266	5.88676	5.56874	5.66785	5.6965	4.12068	3.98807	4.28318	3.69037	4.02058	-0.642502
HAUS5	2.07801	2.0077	2.00896	1.91867	2.00334	2.3957	2.17271	2.05869	2.01042	2.15938	0.0631789	1.73585	1.77456	2.03093	1.84773	1.84727	1.79459	1.93828	1.79632	1.98937	1.87964	-0.0564579	1.90941	1.68053	1.83625	1.9133	1.83487	1.4363	1.89059	1.70874	1.56991	1.65139	-0.319888
HAUS6	0.942247	1.00426	1.03092	1.02386	1.00032	1.12285	1.13063	0.929655	0.989987	1.04328	0.0101303	0.968709	1.03705	0.998242	1.01952	1.00588	0.970525	0.961067	0.814839	0.857963	0.901099	-0.23816	0.991267	0.869468	0.926222	0.958196	0.936289	0.523578	0.49989	0.436778	0.518529	0.494694	-1.05042
HAUS7	0.743472	0.660302	0.660601	0.649875	0.678562	0.567306	0.597926	0.622305	0.643817	0.607838	-0.201495	0.634564	0.61023	0.724188	0.610855	0.644959	0.623498	0.581956	0.636767	0.574698	0.60423	-0.168766	0.671108	0.68447	0.673835	0.680501	0.677478	0.481399	0.545235	0.419216	0.459521	0.476343	-0.649094
HAUS8	1.30892	1.39223	1.444	1.40849	1.38841	1.43332	1.38696	1.49666	1.5388	1.46394	0.0279374	1.33164	1.2817	1.37748	1.31809	1.32723	1.29488	1.26754	1.23705	1.14638	1.23646	-0.178225	1.47289	1.49591	1.49015	1.55051	1.50237	0.723088	0.60989	0.59883	0.49403	0.60646	-1.41839
HAVCR2	0.00978202	0.00216157	0.00765617	0.00654038	0.00653504	0.0219943	0.00680217	0.0177268	0.00617556	0.0131747	0.959192	0.00386007	0.0056095	0.00707838	0.00816762	0.00617889	0.00466854	0.0071046	0.00206484	0.0107092	0.00613679	-0.145318	0.00232249	0.0137056	0.00667066	0.00608346	0.00719556	0.0187421	0.0145805	0.0146307	0.0198504	0.0169509	1.11605
HAX1	21.0496	22.9017	22.879	21.1999	22.0075	19.5151	21.0564	21.3449	21.0887	20.7513	-0.130378	25.0156	22.6981	22.9572	21.9082	23.1448	23.3741	23.4825	25.641	22.4514	23.7372	-0.0417836	25.636	24.3323	23.4789	24.6449	24.523	22.257	22.1503	18.9841	18.5904	20.4955	-0.394984
HBA1	0.13468	0.238086	0.0702739	0.108058	0.137774	0.134587	0	0	0	0.0336466	-2.12817	0.212583	0.0514881	0	0.044981	0.077263	0.0428512	0.130422	0.0568577	0.147445	0.094394	0.137521	0.127905	0.0629001	0.122456	0.111677	0.106235	0.229372	0	0	0	0.057343	-0.434785
HBA2	0.27194	0.360551	0.283789	0.527285	0.360891	0.815256	0.756401	0.352003	0.743949	0.666902	0.752328	0.42924	0.467832	0.524744	0.45412	0.468984	0.73545	0.790031	0.861037	0.669859	0.764094	0.632888	0.903913	0.571525	0.556333	0.33824	0.592503	1.15785	2.43202	1.2202	0.919734	1.43245	1.10307
HBEGF	2.21526	2.20236	1.84684	1.84688	2.02783	1.84271	1.76705	1.47805	1.3994	1.6218	-0.369161	2.12273	2.0439	1.90249	1.68364	1.93819	1.61442	1.53801	1.27482	1.40004	1.45682	-0.489168	1.79824	1.88039	1.45908	1.56666	1.67609	1.73534	1.77086	1.51782	1.46218	1.62155	-0.181926
HBP1	0.291289	0.3398	0.261565	0.30935	0.300501	0.396015	0.397259	0.345481	0.384898	0.380913	0.287606	0.338153	0.362567	0.236923	0.31109	0.312183	0.677856	0.692083	0.74213	0.661899	0.693492	1.06737	0.42943	0.471402	0.429615	0.356689	0.421784	1.98004	1.75185	2.42153	3.12507	2.31962	2.30897
HBQ1	0.314938	0.139186	0.32866	0.252685	0.258867	0.23604	0.146	0.0815318	0.0662752	0.132462	-1.01855	0.248554	0.481603	0.0759641	0.262961	0.267271	0.200408	0.152491	0.0664786	0.258591	0.169492	-0.7731	0.149548	0.22063	0.143177	0.19586	0.177304	0.268184	0.234713	0	0.426063	0.23224	0.296748
HBS1L	1.19131	1.24691	1.2175	1.27974	1.23387	1.25656	1.36591	1.26849	1.32964	1.30515	0.0315575	1.29645	1.3801	1.19811	1.38395	1.31465	1.4106	1.44992	1.28652	1.23579	1.34571	-0.0471312	1.50471	1.49117	1.40727	1.32376	1.43173	1.19411	1.11093	1.05003	1.14003	1.12377	-0.488032
HCAR1	1.17844	1.18892	1.47823	1.45168	1.32432	1.36795	1.3023	1.23264	1.59315	1.37401	-0.00119742	1.39037	1.3106	1.38964	1.35965	1.36256	1.56038	1.34868	1.94981	1.75928	1.65453	0.201635	1.01742	1.312	1.5477	1.32263	1.29994	1.89549	1.52586	2.06522	2.93085	2.10435	0.540268
HCAR2	0	0.0485972	0.0286881	0.0735214	0.0377017	0.0274713	0	0.0284671	0.0694204	0.0313397	-0.415327	0	0.0840764	0.0265231	0.0550881	0.0414219	0.0524798	0.0532426	0.0232112	0.0601918	0.0472813	0.0748476	0.0261075	0.0513557	0.0499907	0.113975	0.0603573	0.234093	0.0819507	0.082233	0	0.0995691	0.770353
HCAR3	0.138053	0.122025	0.0576273	0.0664589	0.0960411	0.0275916	0.102399	0.142958	0.139449	0.103099	0.113168	0.130745	0.105556	0.186474	0.0737724	0.124137	0.0702793	0.106951	0.116564	0.0302276	0.0810055	-0.655426	0.183552	0.0515805	0.100419	0.206053	0.135401	0.211606	0.411547	0.247779	0.597648	0.367145	1.22394
HCCS	3.73782	3.78192	3.5479	3.54272	3.65259	3.75936	3.96258	3.63559	3.53251	3.72251	-0.0188598	3.90278	4.17244	3.35936	3.49029	3.73122	3.78598	3.74125	3.69014	3.6057	3.70577	-0.0897595	3.70114	4.11839	3.34589	3.37571	3.63528	3.44611	3.0664	2.93251	2.99221	3.10931	-0.356809
HCFC1	7.62765	6.76688	7.15422	6.5711	7.02996	8.08065	5.85509	7.45285	7.10995	7.12464	-0.0280208	7.27924	6.3205	7.78141	6.66732	7.01212	6.89805	6.48247	6.87297	7.90747	7.04024	-0.0737498	6.43068	6.42102	6.70987	6.75946	6.58026	4.5487	5.62885	5.06032	4.61509	4.96324	-0.558953
HCFC1R1	6.77669	5.80929	7.35625	6.51185	6.61352	8.64365	6.88301	8.18116	8.1695	7.96933	0.224526	6.45018	5.78032	7.49106	6.59659	6.57953	8.51624	7.74965	9.68972	10.2524	9.05199	0.381747	8.53794	7.28415	9.97009	8.47122	8.56585	17.9209	16.6487	21.9012	19.4413	18.9781	0.996908
HCFC2	0.454205	0.428952	0.351264	0.377439	0.402965	0.5471	0.536431	0.432547	0.415329	0.482852	0.213897	0.388338	0.459946	0.352144	0.367506	0.391984	0.491179	0.526245	0.433724	0.417339	0.467122	0.172814	0.406965	0.422996	0.365046	0.394563	0.397393	0.458146	0.44731	0.444807	0.486456	0.45918	0.0665121
HCG11	4.73063	4.56953	4.67636	4.86588	4.7106	5.16618	5.42245	4.76435	5.25897	5.15299	0.0787139	4.96223	5.15848	4.56418	5.34653	5.00785	5.83642	5.98247	5.40994	5.40845	5.65932	0.0940368	4.88127	4.31619	4.87297	4.60952	4.66999	5.60059	7.70571	7.79196	8.88414	7.4956	0.519022
HCG15	0.163509	0.223358	0.170634	0.0914349	0.162234	0.178251	0.22051	0.184712	0.112611	0.174021	0.106161	0.246358	0.215943	0.172098	0.168794	0.200798	0.245932	0.345471	0.0753041	0.113914	0.195155	-0.119772	0.155284	0.236036	0.189216	0.0862797	0.166704	0.177209	0.354497	0.177859	0.32175	0.257829	0.433513
HCG17	0.00308198	0.00435864	0.00385951	0.00379159	0.00377293	0.00431178	0.0028575	0.00191489	0.00466969	0.00343846	-0.175217	0.00486469	0.00282777	0.00178412	0.00535253	0.00370728	0.00353014	0.00477528	0.00156134	0.00472372	0.00364762	-0.149124	0.00175617	0.00403029	0.00392316	0.00460005	0.00357742	0.004724	0.00735007	0.00553155	0.0133422	0.00773696	0.894986
HCG18	0.786693	0.760979	0.810539	0.825168	0.795845	0.804696	0.803525	0.64314	0.680231	0.732898	-0.170458	0.859754	0.813288	0.797583	0.785846	0.814118	0.744095	0.757676	0.619632	0.684629	0.701508	-0.294515	0.629153	0.72549	0.684137	0.679557	0.679584	0.690574	0.787404	0.824284	0.733983	0.759061	-0.000154247
HCG20	0	0	0	0.00119422	0.000298556	0.00223111	0.00828017	0	0	0.00262782	2.07748	0	0.00170709	0	0.00149135	0.000799609	0.00284147	0	0.00188512	0	0.00118165	0.472014	0.00212035	0	0	0	0.000530087	0.00380242	0	0.00667864	0	0.00262026	2.01671
HCG21	0.0127797	0.00564798	0.0133365	0.00170893	0.00836829	0.0191563	0.0118489	0.00661689	0.0107574	0.0120949	0.676271	0.010086	0.00488569	0.00616503	0	0.00528417	0.00406614	0	0.00539521	0.0069955	0.00411421	-0.413986	0	0	0.00580992	0	0.00145248	0	0	0	0.017289	0.00432225	1.2391
HCG22	0.12416	0.164616	0.240628	0.213466	0.185718	0.274734	0.139784	0.385713	0.373257	0.293372	0.601141	0.160982	0.142399	0.222469	0.207337	0.183297	0.349892	0.326351	0.733829	0.737892	0.536991	1.47148	0.058957	0.149109	0.233846	0.25003	0.172985	0.641917	0.71382	1.22033	1.1038	0.919965	2.23389
HCG23	0.0535206	0.0630756	0.037235	0.0381701	0.0480003	0.178279	0.115786	0.0923703	0.0300342	0.104117	1.08561	0.0422394	0.0272812	0.0172125	0.0715003	0.0395583	0.113525	0.0518287	0.135569	0	0.0752305	0.858603	0.0508284	0.0499919	0.0486631	0.0887588	0.0595606	0.167109	0.159549	0.0533661	0.241351	0.155344	1.25273
HCG25	0.0212017	0.0468503	0.0221254	0.0340217	0.0310498	0.0317805	0	0.0329325	0.02677	0.0228707	-0.523572	0.0585646	0.0324216	0.0204557	0.0141621	0.031401	0.0337288	0.0205315	0.0179014	0.0348168	0.0267446	-0.304704	0	0.0693134	0.0289162	0.070322	0.0421379	0.0270813	0.0316019	0.0317108	0.172096	0.0656225	0.414708
HCG27	0.0639995	0.0484876	0.076329	0.051349	0.0600413	0.0365458	0.152584	0.0473381	0.023088	0.0648889	0.0825959	0.0144313	0.048934	0.0441054	0.0305355	0.0345016	0.0407256	0.0531226	0.0771961	0.0800748	0.0627797	0.777368	0.104194	0.01708	0.0831299	0.0606497	0.0662635	0.0544985	0.0272553	0.164095	0.0989503	0.0861998	0.173467
HCG4B	0.0432679	0.0382444	0.0451531	0.0694307	0.049024	0.021619	0.0200583	0.0224026	0	0.01602	-1.75995	0.0512217	0.0330827	0.0834911	0.0578033	0.0563997	0.0412998	0.0209501	0.0547992	0.0947378	0.0529467	-0.184923	0.0821828	0.0202076	0.039341	0.0358779	0.0444023	0.0552669	0	0	0	0.0138167	-1.0655
HCLS1	5.79315	6.0967	5.04165	4.72986	5.41534	5.03546	5.77437	5.15622	4.92177	5.22195	-0.0993671	5.43757	5.09732	4.9359	4.58806	5.01471	5.58045	5.09392	5.43072	5.07	5.29377	-0.000247563	5.36653	5.24227	5.10818	5.24721	5.24105	6.5371	6.15427	5.47908	5.06519	5.80891	0.00814956
HCN1	0	0.000113668	0	6.87859e-05	4.56134e-05	0	0.000476928	0.000133167	0.000216497	0.000206648	1.9297	0	0.000196653	0.000248147	0	0.0001112	0.000245498	0.000373599	0	0.000281574	0.000225168	0.979429	0.000122129	0.00012012	0	0.000106634	8.72208e-05	0.000657044	0.000766722	0.000384681	0.000695896	0.000626086	2.71279
HCN2	0.859452	0.752309	0.827405	0.763589	0.800689	0.871334	0.702312	0.885678	0.783006	0.810583	-0.0271056	0.852384	0.80193	0.849289	0.675561	0.794791	0.802481	0.882664	0.817036	0.899904	0.850521	0.0180789	0.800408	0.804731	0.709548	0.745445	0.765033	0.740723	0.936744	0.809247	0.686926	0.79341	-0.103292
HCN3	0.70123	0.721092	0.722216	0.654552	0.699772	0.838145	0.709648	0.863779	0.779303	0.797719	0.148479	0.412354	0.557186	0.791527	0.612288	0.593339	0.84578	0.758953	0.785564	1.11893	0.877306	0.484915	0.744303	0.565095	0.612583	0.832288	0.688567	0.565907	0.983725	1.26131	1.01686	0.956952	0.294301
HCN4	0	0	0	0.000927628	0.000231907	0	0	0.00119724	0	0.00029931	-0.185565	0.000912462	0.000884001	0	0	0.000449116	0.000735714	0.00223923	0	0	0.000743735	0.589047	0	0	0	0.000958692	0.000239673	0.00295357	0	0	0	0.000738393	1.68993
HCP5	0.107923	0.0953928	0	0.0519542	0.0638175	0	0.0200125	0	0.0545069	0.0186299	-1.74626	0.0681397	0.082518	0	0.0432536	0.0484778	0.068676	0.0836092	0.0364495	0.0472609	0.0589989	0.175701	0.0819953	0.0604845	0.0588768	0.053694	0.0637627	0.0735211	0.0643453	0.064567	0.0584014	0.0652087	-0.0712925
HCST	1.90351	1.384	1.60197	1.28913	1.54465	1.22722	1.33788	1.46246	1.47307	1.37516	-0.187139	1.52651	1.36152	1.54032	1.0459	1.36856	1.30897	1.3379	1.16652	1.51253	1.33148	-0.11702	1.13714	1.60594	1.03287	0.941944	1.17947	1.09805	2.01353	1.37759	1.24604	1.4338	0.0939602
HDAC1	6.25011	6.65857	6.67786	6.61351	6.55002	6.39599	6.56138	6.94195	6.66433	6.64091	-0.0279125	6.59238	6.46616	6.71707	6.61921	6.59871	6.68752	6.61095	7.11397	6.57024	6.74567	-0.0473556	6.71174	6.75956	6.65195	6.81874	6.7355	6.83725	6.60309	6.00454	6.07816	6.38076	-0.220135
HDAC10	3.52756	2.68082	3.33066	2.95008	3.12228	3.50646	2.61304	3.61423	3.07146	3.2013	-0.00852034	2.09905	2.36181	3.53849	3.37238	2.84293	3.0583	2.66596	3.03361	4.05602	3.20347	0.0911191	3.15513	2.15307	2.48616	3.24233	2.75917	2.51912	4.64591	4.82941	4.1915	4.04649	0.385573
HDAC11	0.0543521	0.0672583	0.058989	0.0604705	0.0602675	0.0325887	0.038299	0.0900532	0.0915024	0.0631108	0.0255577	0.0514747	0.0365707	0.0797084	0.0421145	0.0524671	0.0871581	0.0989519	0.126661	0.138049	0.112705	1.03606	0.101171	0.0893528	0.12849	0.118982	0.109499	0.185133	0.129622	0.312165	0.323533	0.237613	0.949736
HDAC2	6.89472	6.97611	7.05837	7.21971	7.03723	7.39442	7.69177	7.35558	7.4094	7.46279	0.0357846	7.59332	8.02939	7.03717	7.42246	7.52058	7.83573	8.27458	7.53524	7.48137	7.78173	-0.0311949	7.88293	8.15242	7.56202	7.13467	7.68301	7.31931	6.8675	5.88443	6.57156	6.6607	-0.348096
HDAC2-AS2	0.000918001	0.000540946	0.000638666	0.000327353	0.000606241	0.000152894	0.00042557	0.000475309	0	0.000263443	-1.22128	0.00012075	0.000350952	0.000295234	0.0001022	0.000217284	0.000778884	0.00103715	0.000387552	0.000335004	0.000634646	1.50429	0.000290608	0.000142913	0.000139114	0.000126868	0.000174876	0.00039086	0	0.00228838	0.00206986	0.00118728	2.54725
HDAC3	5.00168	5.18451	5.27154	5.31932	5.19427	4.39432	5.00324	5.78679	5.39217	5.14413	-0.0607001	5.3558	5.15885	5.77918	5.33084	5.40617	5.38381	4.88488	5.74188	5.66256	5.41828	-0.0752495	5.44217	5.54521	6.17354	5.78043	5.73534	6.22377	6.37957	6.57169	5.973	6.28701	-0.0140115
HDAC4	0.0950724	0.0955321	0.101561	0.103854	0.0990048	0.118277	0.0975285	0.104936	0.103414	0.106039	0.0461474	0.0927769	0.0906199	0.0965305	0.0993346	0.0948155	0.0878864	0.0934667	0.0913923	0.0917763	0.0911304	-0.13931	0.0838842	0.0828039	0.0954969	0.0918845	0.0885174	0.0742575	0.0809081	0.08503	0.0769104	0.0792765	-0.315042
HDAC4-AS1	0.122212	0	0.0637684	0.032685	0.0546664	0.183191	0	0.0632771	0	0.0616171	0.162041	0	0.140165	0	0.040817	0.0452455	0.0388844	0.118349	0.154783	0	0.078004	0.682519	0.0580322	0.114155	0.16668	0.0506693	0.0973841	0.0520346	0.364323	0.548367	0.165334	0.282515	1.22924
HDAC5	0.458847	0.423766	0.346179	0.339332	0.392031	0.466999	0.398488	0.398675	0.39439	0.414638	0.0393388	0.442391	0.416558	0.357433	0.377662	0.398511	0.45454	0.538135	0.461023	0.503663	0.48934	0.211245	0.511651	0.502101	0.445824	0.411598	0.467793	0.867028	0.884235	0.912632	1.04168	0.926394	0.836567
HDAC6	2.00738	1.77857	1.80599	1.77152	1.84087	1.79192	1.87903	1.89676	1.91462	1.87058	-0.020553	1.73623	1.60478	2.00874	1.82481	1.79364	2.23618	2.03483	2.3615	2.51912	2.28791	0.272224	2.12813	1.89077	2.00246	2.24332	2.06617	2.86741	3.15711	3.52798	3.21714	3.19241	0.472863
HDAC7	1.49036	1.37969	1.81298	1.71857	1.6004	1.66118	1.52899	2.11255	2.03767	1.8351	0.150941	1.3711	1.29911	2.02642	1.70239	1.59976	1.97533	1.95992	2.3703	2.57616	2.22043	0.394088	1.56754	1.44702	1.75201	1.75256	1.62978	2.08765	2.54129	2.79186	2.81557	2.55909	0.495389
HDAC8	0.0597239	0.0624816	0.0494226	0.0532844	0.0562281	0.0538541	0.0529946	0.0475923	0.0542005	0.0521604	-0.151506	0.0642584	0.0665351	0.0501945	0.0576589	0.0596617	0.071259	0.0752318	0.0622461	0.0589993	0.0669341	0.0851305	0.0649173	0.0555683	0.0458185	0.0528118	0.054779	0.0804583	0.0799794	0.0662976	0.0732225	0.0749895	0.320555
HDAC9	0.0331085	0.0312374	0.0318982	0.0354685	0.0329281	0.0419456	0.0416192	0.0389717	0.0398207	0.0405893	0.24539	0.0340568	0.0341322	0.0291918	0.0344571	0.0329595	0.0548013	0.0569188	0.0608304	0.0663162	0.0597167	0.773945	0.0388622	0.0397863	0.0423367	0.0391754	0.0400401	0.0937668	0.0896421	0.0890236	0.102163	0.0936489	1.08203
HDC	0	0.00211003	0	0.000638443	0.00068712	0	0.00221333	0	0	0.000553332	-0.22553	0.00188402	0	0	0.00159458	0.000869648	0	0.00231173	0	0.00261346	0.0012313	0.188193	0.00226711	0.00222981	0	0	0.00112423	0	0	0	0	0	-0.393079
HDDC2	1.55898	1.51559	1.75377	1.80409	1.65811	1.57922	1.51662	1.9081	1.85982	1.71594	0.000637289	1.63096	1.68772	1.66257	1.79637	1.69441	1.58782	1.55927	1.65664	1.74644	1.63754	-0.131662	1.78842	1.68529	1.91391	1.84269	1.80758	1.7289	1.34147	1.62679	1.63301	1.58254	-0.324578
HDDC3	5.10515	5.03309	4.32581	4.18356	4.6619	4.62198	4.77378	4.92506	4.55439	4.7188	-0.0201761	5.21713	5.12112	4.96762	4.2116	4.87937	5.12283	5.34519	4.99205	3.91709	4.84429	-0.0834049	6.65094	6.01165	6.78419	6.33171	6.44462	6.3537	4.22745	4.56832	5.31269	5.11554	-0.438591
HDGF	14.4368	14.4312	16.5504	15.8049	15.3058	12.5269	14.3897	16.2274	15.7957	14.7349	-0.101007	16.0584	13.9509	16.9818	15.7726	15.6909	16.3857	15.0556	18.903	16.4153	16.6899	0.0106708	15.4543	15.6387	16.8291	17.3081	16.3076	16.8712	16.494	16.0467	14.867	16.0697	-0.165837
HDGFL2	2.10285	2.23783	2.31925	2.00037	2.16507	3.11227	1.89162	2.65317	2.38355	2.51015	0.165193	2.58677	2.26085	2.6551	2.12091	2.40591	2.50477	2.4499	2.87961	2.72395	2.63956	0.0560098	2.7649	2.85413	2.74548	2.88936	2.81347	2.93651	3.40029	2.83861	3.08105	3.06412	-0.0263146
HDGFL3	0.202387	0.211607	0.00934536	0.0153281	0.109667	0.301879	0.269015	0.0179285	0.019599	0.152106	0.409085	0.217682	0.253801	0.0120961	0.011166	0.123686	0.294046	0.315664	0.0161306	0.0150328	0.160218	0.284325	0.258543	0.249828	0.015742	0.0183166	0.135607	0.252158	0.220687	0.00714347	0.00646134	0.121613	-0.284035
HDHD2	1.57428	1.60459	1.64424	1.71091	1.6335	1.65613	1.89078	1.65477	1.78092	1.74565	0.0459871	1.75086	1.86346	1.58498	1.64907	1.71209	1.91721	1.92765	1.67516	1.74657	1.81665	0.00507386	1.85416	1.78304	1.65779	1.51076	1.70144	1.75452	1.65729	1.51719	1.84638	1.69385	-0.146913
HDHD3	2.75015	2.37464	2.28934	2.3681	2.44556	3.05008	2.40245	2.56801	2.6361	2.66416	0.0786169	2.45902	2.23647	2.19326	2.33609	2.30621	2.46826	2.86334	2.60393	3.16744	2.77574	0.176941	2.92885	2.3758	2.55836	2.78133	2.66109	3.27592	4.31245	3.3287	4.17216	3.77231	0.338351
HDHD5	2.7333	2.52437	2.64758	2.50357	2.6022	2.24723	2.20252	2.50863	2.33174	2.32253	-0.209429	2.74607	2.46034	2.53259	2.46348	2.55062	2.35334	2.1876	2.42348	2.21797	2.2956	-0.229765	2.57445	2.55309	2.63207	2.57159	2.5828	2.06988	2.14521	1.96914	1.8862	2.01761	-0.496181
HDHD5-AS1	0	0.00828407	0	0.0150393	0.00583084	0.0187315	0.0086896	0.0194104	0.0315565	0.019597	1.37374	0.0147934	0	0	0.00626036	0.00526345	0.0417476	0.0181519	0.00791333	0.0205211	0.0220835	1.97006	0	0.0175086	0.0085216	0	0.00650755	0.0159617	0	0	0.126792	0.0356884	2.28199
HDLBP	8.48025	8.59251	8.54409	8.15538	8.44306	8.1066	7.98468	8.50885	8.43696	8.25927	-0.0789227	8.94142	8.02164	8.81954	8.43226	8.55371	8.54227	8.07845	9.34141	8.89165	8.71344	-0.0521977	8.86861	9.24103	9.51107	9.72997	9.33767	9.98832	10.0217	9.57784	8.97258	9.64011	-0.0994878
HDLBP-AS1	0.011886	0	0.0248077	0.0127154	0.0123523	0.0356333	0	0	0	0.00890833	-0.55054	0	0	0	0.00793949	0.00198487	0.0151271	0.0115103	0.0100358	0.0260251	0.0156746	2.36342	0	0	0.0216145	0.0197118	0.0103316	0	0	0	0.0643198	0.0160799	0.404924
HEATR1	2.6629	2.65833	2.72022	2.72208	2.69088	2.40864	2.43007	2.29157	2.257	2.34682	-0.246551	2.53822	2.59354	2.56427	2.79789	2.62348	1.95481	1.88056	1.8961	1.83381	1.89132	-0.55186	2.03753	2.30584	2.40541	2.30814	2.26423	1.32188	1.37792	1.33066	1.21743	1.31197	-0.932265
HEATR3	1.69603	1.6449	1.5806	1.62471	1.63656	1.346	1.67827	1.54423	1.64399	1.55312	-0.121664	1.64768	1.75392	1.57933	1.72689	1.67695	1.56641	1.50932	1.5121	1.40387	1.49792	-0.242086	1.57025	1.66766	1.62583	1.48841	1.58804	1.04515	1.20459	0.694818	0.955719	0.975068	-0.843424
HEATR5A	0.155186	0.193282	0.186791	0.17922	0.17862	0.191645	0.2007	0.193113	0.190747	0.194051	0.0700749	0.198674	0.206972	0.16759	0.173747	0.186746	0.301023	0.317637	0.247913	0.25822	0.281198	0.509611	0.210183	0.226491	0.208846	0.18315	0.207167	0.405453	0.419249	0.321784	0.361435	0.37698	0.726184
HEATR5A-DT	0	0	0	0	0	0.00353161	0	0.00365962	0	0.00179781	2.90827	0	0	0	0	0	0.00224887	0	0.00149197	0.00193451	0.00141884	2.40304	0	0	0.00160665	0	0.000401663	0	0	0	0.00478104	0.00119526	1.2391
HEATR5B	0.43339	0.41653	0.412198	0.425191	0.421827	0.440765	0.399281	0.396524	0.404522	0.410273	-0.0896424	0.411745	0.421134	0.386913	0.397226	0.404255	0.44719	0.479722	0.407153	0.490683	0.456187	0.0907381	0.445975	0.442736	0.452416	0.408497	0.437406	0.540964	0.600192	0.653132	0.586311	0.59515	0.288629
HEATR6	0.973226	1.09316	0.975004	1.0083	1.01242	1.00547	1.02589	0.982997	1.04104	1.01385	-0.0461393	1.04814	0.983395	1.01266	0.937123	0.995329	1.02138	1.05846	1.00504	1.02285	1.02693	-0.0341304	1.01954	1.10066	1.08366	1.00192	1.05145	1.21507	1.0757	1.14659	1.15863	1.149	-0.00645736
HEATR6-DT	0	0.0106907	0.0189328	0.00161736	0.00781022	0.0120866	0.011214	0.00626233	0.00509049	0.00866334	0.235932	0.00477276	0	0.00583468	0	0.00265186	0.00384826	0.0117126	0.0102122	0	0.00644326	1.32405	0	0.00564875	0.0054986	0	0.00278684	0.0102994	0.0180279	0	0.0163626	0.0111725	1.86548
HEBP1	0.684	0.802162	0.835101	0.74249	0.765938	0.679059	0.733661	0.814779	0.762037	0.747384	-0.0803426	0.793859	0.748588	0.832465	0.863017	0.809482	0.898964	0.822561	0.904039	0.905448	0.882753	0.0455553	1.00623	0.98341	1.04873	1.04723	1.0214	0.99741	0.852937	0.895995	0.901156	0.911875	-0.288915
HEBP2	0.176382	0.182783	0.196761	0.167543	0.180867	0.227922	0.140978	0.233034	0.191987	0.198481	0.0921892	0.230406	0.23717	0.18778	0.186883	0.21056	0.2477	0.267989	0.403127	0.346247	0.316266	0.504396	0.274368	0.221564	0.25162	0.279904	0.256864	0.585251	0.534872	0.873299	0.814591	0.702003	1.28637
HECA	0.49538	0.466397	0.422381	0.420039	0.451049	0.506203	0.506495	0.359986	0.419079	0.447941	-0.0556781	0.531081	0.544893	0.402484	0.471883	0.487585	0.551457	0.5735	0.41722	0.481167	0.505836	-0.0293757	0.61549	0.558973	0.541858	0.514749	0.557768	0.611084	0.644002	0.802204	0.72896	0.696563	0.161319
HECTD1	2.59911	2.75448	2.67604	2.6853	2.67873	2.6326	2.80915	2.65378	2.76117	2.71418	-0.0289742	2.77773	2.81081	2.55852	2.67145	2.70463	2.75899	2.89678	2.72736	2.75772	2.78521	-0.038138	2.52294	2.6912	2.67192	2.49179	2.59446	2.57241	2.55232	2.64785	2.69884	2.61786	-0.133543
HECTD2	0.232262	0.267074	0.219938	0.264429	0.245926	0.310542	0.306069	0.267238	0.276516	0.290091	0.182	0.221493	0.252404	0.245357	0.257496	0.244187	0.326387	0.350916	0.281451	0.297832	0.314146	0.282035	0.251725	0.224481	0.225847	0.225136	0.231797	0.295299	0.354208	0.324871	0.388404	0.340695	0.395411
HECTD2-AS1	0	0	0	0.000199438	4.98595e-05	0.0001863	0.000345702	0	0	0.000133	0.835693	0	0	0	0.000124529	3.11323e-05	0.000237266	0.000361072	0.000157409	0.000612298	0.000342011	2.82378	0.000177051	0	0	0.000309175	0.000121557	0	0.000555759	0	0.000504421	0.000265045	0.781744
HECTD3	4.12643	4.24761	3.74601	3.75879	3.96971	4.02016	3.96981	4.09891	3.89266	3.99538	-0.0352542	3.97638	3.61003	4.08732	3.98329	3.91426	4.80715	3.9772	4.84935	4.76537	4.59977	0.155202	4.56381	4.62766	4.63403	4.74096	4.64162	5.84906	6.20844	6.11374	5.52993	5.92529	0.205377
HECTD4	0.266932	0.275451	0.279895	0.260554	0.270708	0.285636	0.238964	0.266629	0.27135	0.265645	-0.0735145	0.292111	0.262688	0.262222	0.268733	0.271439	0.29567	0.286693	0.297632	0.333899	0.303473	0.0795799	0.253504	0.252434	0.287298	0.262219	0.263864	0.336063	0.383022	0.427895	0.382888	0.382467	0.380021
HECW1	0.000500866	0.000442714	0.000784033	0.00043535	0.000540741	0.00025026	0.000464386	0.000777992	0.00252964	0.00100557	0.903087	0.000197646	0.000574443	0.00132892	0.000585486	0.000671623	0.00239042	0.00133384	0.00380611	0.00383837	0.00284218	2.03792	0.000356753	0.000467843	0.000910816	0.00124596	0.000745342	0.00906334	0.0104518	0.0187283	0.0182951	0.0141346	4.05052
HECW2	0.000852615	0.000879227	0.0023727	0.00197624	0.0015202	0.00170405	0.00184454	0.00264872	0.0022727	0.0021175	0.398193	0.000897197	0.000869213	0.00301626	0.00170856	0.00162281	0.00253192	0.00192655	0.00431938	0.00575613	0.00363349	1.09487	0.00107963	0.00146007	0.00206729	0.00153181	0.0015347	0.00145208	0.00423618	0.00510093	0.00230692	0.00327403	0.851286
HEG1	0.988377	1.017	0.99929	0.969233	0.993476	1.03293	1.05222	1.05475	1.0696	1.05237	0.0371556	0.971581	0.966274	0.936008	0.955451	0.957328	1.09505	1.07099	1.17428	1.14676	1.12177	0.148718	0.941047	1.01542	1.0839	0.990046	1.0076	1.43219	1.39824	1.53659	1.55657	1.4809	0.407604
HELB	0.133811	0.131688	0.118047	0.126546	0.127523	0.154396	0.17011	0.125709	0.153278	0.150873	0.196796	0.103428	0.112859	0.101153	0.105968	0.105852	0.161521	0.156299	0.116476	0.141963	0.144065	0.364644	0.108738	0.121123	0.0865461	0.0937981	0.102551	0.090452	0.106922	0.0907838	0.1493	0.109364	-0.0778731
HELLS	1.74841	1.87763	1.81589	1.74783	1.79744	1.88878	2.23689	1.7251	1.7376	1.89709	0.0291318	1.6081	1.79307	1.64508	1.71231	1.68964	1.5363	1.58177	1.31512	1.56196	1.49879	-0.254704	1.84566	1.66194	1.68823	1.8112	1.75176	0.769974	0.832253	0.700504	0.757628	0.76509	-1.33767
HELQ	0.383612	0.391795	0.324654	0.35095	0.362753	0.37984	0.445674	0.357275	0.380991	0.390945	0.0621591	0.376595	0.402406	0.328364	0.355456	0.365705	0.38849	0.40886	0.350561	0.3201	0.367003	-0.0741004	0.377644	0.34958	0.343479	0.330699	0.35035	0.346581	0.320759	0.395333	0.300622	0.340824	-0.180037
HELZ	0.532602	0.515926	0.535897	0.555929	0.535088	0.569396	0.518396	0.519378	0.556114	0.540821	-0.0346588	0.537737	0.524426	0.477046	0.558592	0.52445	0.530908	0.563678	0.552359	0.572108	0.554763	-0.00115401	0.442238	0.514704	0.5169	0.507866	0.495427	0.653454	0.652635	0.764191	0.745465	0.703936	0.356116
HELZ2	0.759056	0.57153	0.656439	0.538528	0.631388	1.30636	0.70377	0.691411	0.795717	0.874314	0.424023	0.709996	0.615304	0.695052	0.553973	0.643581	0.974983	1.10599	0.979153	1.05029	1.02761	0.597087	0.627426	0.692598	0.645432	0.582788	0.637061	1.30471	1.72853	1.60834	1.43574	1.51933	1.09088
HEMK1	0.185109	0.198944	0.228297	0.194651	0.20175	0.206002	0.196981	0.159012	0.166441	0.182109	-0.191453	0.146091	0.157618	0.20295	0.185471	0.173033	0.145902	0.169073	0.198921	0.221077	0.183743	0.00015294	0.195775	0.161116	0.164484	0.21803	0.184851	0.272268	0.269641	0.471925	0.42686	0.360174	0.789552
HENMT1	1.1543	1.21825	1.11919	1.13348	1.15631	1.2568	1.31782	1.16855	1.18917	1.23309	0.0463485	1.26112	1.42925	1.25913	1.28602	1.30888	1.38684	1.53491	1.43648	1.4759	1.45853	0.072233	1.48892	1.57304	1.36283	1.25358	1.41959	1.72748	1.52793	1.77799	1.82963	1.71576	0.133074
HEPH	0.00106914	0.000945008	0	0.000714839	0.000682246	0	0	0	0.000449977	0.000112494	-2.2112	0.00126567	0.000408732	0	0	0.000418601	0.000340169	0.000517671	0	0	0.00021446	-0.985529	0.000507679	0	0	0	0.00012692	0.00045521	0	0	0.00144638	0.000475398	1.69359
HERC1	0.393766	0.409953	0.422227	0.401501	0.406862	0.372346	0.386809	0.419235	0.431124	0.402379	-0.0621988	0.423501	0.393533	0.376022	0.405895	0.399738	0.4197	0.414986	0.450741	0.44405	0.432369	0.0327093	0.401951	0.444048	0.489969	0.456239	0.448052	0.44901	0.426579	0.48683	0.516686	0.469777	-0.0804461
HERC2	0.641236	0.621445	0.677592	0.641687	0.64549	0.631388	0.57085	0.671536	0.671933	0.636427	-0.0672296	0.645483	0.566145	0.627493	0.635036	0.618539	0.632855	0.629297	0.63563	0.679348	0.644283	-0.021658	0.600298	0.599712	0.669088	0.642516	0.627904	0.597784	0.70131	0.675577	0.61834	0.648253	-0.10542
HERC2P10	0.0815291	0.0926528	0.10939	0.070086	0.0884145	0.0581947	0.0809903	0.0904562	0.0980394	0.0819202	-0.115394	0.101112	0.0623371	0.106753	0.0700187	0.0850553	0.0926435	0.0902306	0.0491701	0.127509	0.0898884	-0.00459379	0.0608362	0.0598351	0.0317698	0.0820907	0.0586329	0.0297539	0.156243	0.104521	0.0787831	0.0923251	0.388831
HERC2P2	0.279713	0.28644	0.294986	0.284522	0.286415	0.309658	0.333907	0.252909	0.233459	0.282483	-0.0701426	0.182484	0.244163	0.296116	0.237796	0.24014	0.274328	0.254836	0.223191	0.292629	0.261246	0.0417718	0.25778	0.185044	0.224754	0.265283	0.233215	0.196896	0.27501	0.364405	0.276807	0.278279	0.089976
HERC2P3	0.0476038	0.0436162	0.0472546	0.0478203	0.0465737	0.0475708	0.0398306	0.0354685	0.0410481	0.0409795	-0.236103	0.02749	0.0328469	0.0492895	0.0321857	0.035453	0.0417443	0.0342931	0.0294101	0.0368624	0.0355775	-0.0621372	0.0352852	0.0271129	0.0369492	0.0438056	0.0357882	0.0331215	0.0484572	0.0642533	0.0612592	0.0517728	0.335107
HERC2P9	0.241266	0.198603	0.184509	0.219682	0.211015	0.226376	0.228816	0.223138	0.203087	0.220354	0.00671529	0.154073	0.187288	0.218562	0.233741	0.198416	0.193375	0.205103	0.186605	0.231873	0.204239	-0.0451209	0.174908	0.135904	0.189227	0.178678	0.169679	0.189766	0.225103	0.264443	0.164444	0.210939	0.14843
HERC4	0.391209	0.41776	0.377741	0.41336	0.400018	0.405363	0.420023	0.343403	0.384446	0.388309	-0.0935118	0.387616	0.432406	0.380301	0.408414	0.402184	0.397319	0.4111	0.343751	0.408434	0.390151	-0.126431	0.4232	0.404482	0.396423	0.387613	0.402929	0.502378	0.550563	0.517032	0.553781	0.530938	0.247316
HERPUD1	3.38651	2.96572	3.31056	3.47843	3.2853	3.44659	3.49149	3.58538	3.50787	3.50783	0.0431165	3.0213	2.80425	2.70773	2.882	2.85382	3.21401	3.435	3.35664	3.30694	3.32815	0.139492	3.96617	4.05094	4.02034	3.90692	3.98609	4.55172	4.86815	4.63133	4.67197	4.68079	0.0835862
HERPUD2	0.420689	0.458582	0.375488	0.381274	0.409008	0.488496	0.454073	0.369773	0.415304	0.431912	0.0322135	0.459657	0.441152	0.375204	0.369619	0.411408	0.553328	0.531455	0.526285	0.519251	0.53258	0.29348	0.489269	0.483764	0.422989	0.420411	0.454108	0.703318	0.582359	0.622417	0.80145	0.677386	0.437936
HERPUD2-AS1	1.42998	1.09702	0.999549	0.977749	1.12607	1.48291	1.41338	1.0617	0.987938	1.23648	0.0964853	1.12856	1.1862	1.27554	1.25255	1.21071	1.28767	1.43703	1.27573	1.16675	1.2918	0.0151857	1.56304	1.14669	1.12847	1.01795	1.21404	2.332	1.93036	2.66339	2.95657	2.47058	0.878702
HES1	37.5083	36.5891	38.8217	38.5809	37.875	34.7831	30.7042	31.1774	28.264	31.2322	-0.328476	37.5227	36.4362	39.4091	37.1709	37.6347	20.6959	20.9897	18.3751	18.6564	19.6793	-1.01389	32.2429	31.3431	31.8078	31.7029	31.7742	16.718	14.1405	14.3863	17.8254	15.7676	-1.14294
HES4	2.85339	2.16813	2.45531	1.49947	2.24408	5.15256	2.87764	2.28088	1.93834	3.06236	0.414045	2.96309	2.18171	1.98023	1.5716	2.17415	2.8351	2.90863	1.22575	2.13737	2.27671	-0.0117807	2.99511	3.27313	1.9572	1.36981	2.39881	1.74775	2.53693	2.24618	2.30258	2.20836	-0.292827
HES6	2.56287	2.49184	2.70796	2.14195	2.47616	3.39345	1.99007	2.65393	2.42697	2.6161	0.0424639	2.78116	2.93935	3.02905	2.33249	2.77051	2.05896	2.35776	1.83934	2.20955	2.1164	-0.469149	4.68535	5.0571	4.8353	5.31284	4.97265	1.66408	2.29203	1.34162	1.38687	1.67115	-1.71925
HES7	0.0751514	0.0498196	0.0294097	0.0753707	0.0574379	0.0563246	0.0522584	0.0875493	0.0158148	0.0529868	-0.226669	0.0222415	0.0430956	0.0996974	0.0376492	0.0506709	0.0717331	0.0363879	0.0634533	0.0925587	0.0660332	0.334891	0.115978	0.0438729	0.0597894	0.0389473	0.0646469	0.0559955	0.084012	0.224804	0.203337	0.142037	0.911109
HESX1	0.00381272	0.00674009	0.0139259	0.0112166	0.00892383	0.00571512	0.00883755	0.0118445	0.0128375	0.00980868	0.062174	0.00601812	0.014576	0.00367856	0.0140073	0.00957	0.00970477	0.0110766	0.0112673	0.0104352	0.010621	0.0348118	0.0162942	0.0124647	0.00520002	0.00474227	0.00967528	0.00811676	0.011366	0.0171077	0.0257901	0.0155951	0.469423
HEXA	1.37183	1.41274	1.33031	1.3356	1.36262	1.23509	1.24941	1.34854	1.39713	1.30754	-0.105229	1.26652	1.3136	1.26269	1.25457	1.27434	1.35472	1.39113	1.52845	1.40976	1.42101	0.077298	1.45185	1.47933	1.29733	1.37093	1.39986	2.37492	2.18462	2.36151	2.53432	2.36384	0.61268
HEXA-AS1	0.0424271	0.0187506	0	0.0283673	0.0223863	0.0211989	0.0590055	0.0219673	0	0.0255429	0.0826472	0.0167421	0.0162199	0	0.0708501	0.025953	0.0674955	0	0.0358229	0	0.0258296	-0.0501244	0.0402929	0.0198149	0.077153	0	0.0343152	0.234836	0	0.190371	0.0573975	0.120651	1.78869
HEXB	0.833358	0.95394	0.681592	0.733645	0.800634	0.975184	1.0531	0.776164	0.760872	0.89133	0.105234	0.933901	1.03669	0.757532	0.71577	0.860974	0.996592	1.05933	0.898862	0.813692	0.94212	0.0502596	1.06542	1.07138	0.841562	0.768639	0.93675	1.12722	0.95582	0.858814	0.969588	0.97786	-0.0760348
HEXD	0.4065	0.386149	0.382765	0.3224	0.374454	0.546294	0.337904	0.396751	0.353973	0.408731	0.0836924	0.258128	0.291161	0.365149	0.259046	0.293371	0.341924	0.332567	0.333361	0.375973	0.345956	0.163504	0.279555	0.216036	0.263398	0.329322	0.272078	0.409814	0.564117	0.621967	0.518328	0.528556	0.783802
HEXD-IT1	0	0.156802	0.185128	0.0237222	0.091413	0.0443189	0.123358	0	0.186658	0.0885838	0.00933023	0	0.0678195	0.0427892	0.0888726	0.0498703	0.169329	0.0429477	0.112338	0.291319	0.153984	1.50099	0.0421187	0	0	0.0367748	0.0197234	0	0.396628	0.53066	0	0.231822	3.30449
HEXIM1	13.2953	11.9455	11.9135	11.4798	12.1586	14.7259	13.2998	12.9893	13.8146	13.7074	0.129276	11.7041	11.1355	10.8029	10.5755	11.0545	17.0005	16.7573	15.5495	15.0355	16.0857	0.462907	12.0465	11.7459	9.82472	9.47928	10.7741	16.909	17.3663	15.2244	16.5248	16.5061	0.473938
HEXIM2	0.218624	0.198327	0.162106	0.195413	0.193617	0.212724	0.117353	0.184688	0.198557	0.17833	-0.170243	0.168001	0.12757	0.188729	0.15372	0.159505	0.161086	0.172713	0.252601	0.214151	0.200138	0.249518	0.207627	0.20421	0.130778	0.181284	0.180975	0.284152	0.445924	0.20652	0.295765	0.30809	0.61147
HEY1	0.483385	0.48067	0.252223	0.395916	0.403049	0.966101	0.700278	0.907264	0.864646	0.859572	1.04006	0.417261	0.496645	0.335208	0.282526	0.38291	0.807445	1.03861	1.04586	0.777264	0.917294	1.1822	0.31561	0.409185	0.288431	0.313144	0.331592	1.45355	1.62113	1.89784	1.83922	1.70293	2.19505
HEY2	0	0.0215572	0.0407224	0.0430497	0.0263323	0.0146232	0.00904501	0.060613	0.0451648	0.0323615	0.211288	0	0.00745909	0.0376492	0.0456149	0.0226808	0.0217275	0.0236179	0.0700144	0.0640811	0.0448602	0.897254	0.00463241	0.00911235	0.0266104	0.0728039	0.0282898	0.0124609	0	0.116729	0.171571	0.0751902	1.20013
HEYL	0.339716	0.300274	0.317969	0.268819	0.306694	0.405977	0.357185	0.391679	0.32723	0.370518	0.241288	0.270873	0.310625	0.266941	0.285404	0.283461	0.398922	0.444288	0.375547	0.333573	0.388082	0.37336	0.382496	0.438357	0.337543	0.377527	0.38398	0.918549	0.720386	1.10002	1.18449	0.980861	1.20298
HFE	1.01417	1.16305	0.955235	0.958362	1.0227	1.1434	1.22481	1.03405	1.12511	1.13184	0.104508	1.03847	1.20888	0.99354	1.03873	1.06991	1.39331	1.20372	1.33935	1.35513	1.32288	0.227013	1.09157	1.11248	1.09709	0.944454	1.0614	1.59879	1.76748	1.50909	1.67457	1.63748	0.479838
HFE-AS1	0.0239273	0.0211493	0	0.00319962	0.012069	0	0.0332769	0.0247774	0	0.0145136	0.293704	0.0188838	0.00914741	0.0115427	0.00799136	0.0118913	0.0456779	0.0231709	0.0202028	0	0.0222629	0.901584	0	0.0111749	0	0	0.00279372	0.0203752	0.071329	0	0.03237	0.0310186	3.04987
HFM1	0.000771078	0.000340777	0.00120701	0.000515552	0.000708604	0.000385272	0.00142983	0	0.00032453	0.000534909	-0.387163	0.000608548	0.000294783	0.00111592	0.00154517	0.000891105	0.00147201	0.00112005	0.0013021	0.000422081	0.00107906	0.223322	0.00073229	0.00036012	0.000701096	0.00127876	0.000768066	0.000656608	0.00229864	0.00230656	0.00104315	0.00157624	0.7379
HGD	0.00209986	0	0.00219135	0.00421197	0.00212579	0.0020984	0.00292037	0.00434893	0.000883783	0.00256287	0.0875326	0.00331448	0	0.00405194	0.00070132	0.00201694	0.00400868	0.00101674	0.00265949	0.00114944	0.00220859	0.14665	0.000997114	0.00392282	0.00381855	0.000870603	0.00240227	0.00178812	0.00312991	0.00628139	0.00284079	0.00351005	0.28792
HGFAC	0.49526	0.372687	0.516839	0.51013	0.473729	0.568486	0.415752	0.630675	0.659134	0.568512	0.211708	0.279946	0.276331	0.51012	0.335289	0.350422	0.33219	0.337019	0.395564	0.718051	0.445706	0.263625	0.324158	0.175041	0.32252	0.316328	0.284512	0.279258	0.578592	0.880888	0.615686	0.588606	0.854586
HGH1	21.4676	18.9915	19.9972	20.3859	20.2106	16.8084	15.6633	18.9073	20.6476	18.0066	-0.212421	20.5524	16.527	23.0967	19.5755	19.9379	15.0339	15.2524	15.7901	16.6172	15.6734	-0.426668	16.5869	17.227	18.7814	19.942	18.1344	10.1455	10.941	9.10293	7.73467	9.48102	-1.07375
HGS	6.87379	6.60212	6.91814	6.35252	6.68664	7.78991	5.75123	7.22188	6.36387	6.78172	-0.0275078	6.15219	5.71345	7.64804	5.73674	6.3126	5.67055	5.41201	5.68471	6.49584	5.81578	-0.197414	5.43555	5.12945	5.32655	5.8817	5.44331	4.62556	5.86799	5.26001	5.04607	5.19991	-0.220438
HGSNAT	0.929869	1.0101	0.781434	0.768453	0.872463	0.978324	0.967591	0.852672	0.809529	0.902029	0.00108634	0.774799	0.797242	0.701393	0.705603	0.744759	0.893941	0.89695	0.83506	0.905445	0.882849	0.16426	0.729287	0.723235	0.723039	0.725783	0.725336	1.35587	1.31277	1.51598	1.39337	1.3945	0.795082
HHAT	0.0196837	0.0152415	0.0242761	0.0273221	0.0216308	0.0230838	0.0205124	0.0294796	0.0301252	0.0258003	0.19766	0.0198998	0.0233837	0.0241705	0.0282521	0.0239265	0.0374731	0.0357599	0.0412058	0.0413177	0.0389391	0.618787	0.0227103	0.0244639	0.0295821	0.0264385	0.0257987	0.0623363	0.0654677	0.0832114	0.105636	0.0791628	1.45717
HHEX	2.31338	2.73226	3.67329	4.09089	3.20246	3.54738	3.49468	4.32649	4.91022	4.06969	0.293542	2.9039	2.90481	3.44418	3.53014	3.19576	2.90613	3.57281	4.08336	3.85355	3.60396	0.0911313	2.90725	2.70107	3.61752	3.38176	3.1519	2.04637	1.84299	1.909	2.18536	1.99593	-0.797176
HHIP-AS1	0.036577	0	0.0190853	0.0195647	0.0188068	0.0365517	0.033913	0	0.0153945	0.0214648	0.154394	0	0	0.017645	0.0366485	0.0135734	0.0116377	0	0	0.0200219	0.00791492	-0.929937	0	0.0170827	0.0166287	0	0.00842785	0	0	0	0	0	-0.381116
HHIPL1	0.00149325	0.000659941	0.00155831	0.00139777	0.00127732	0.00373055	0.00276899	0.000773154	0.00188543	0.00228953	0.781464	0.00294625	0.00171261	0.00216107	0.00398979	0.00270243	0.00427599	0.000723025	0.00441284	0.000817393	0.00255731	-0.109901	0.00425441	0.003487	0.00271545	0.000619105	0.00276899	0.0171662	0.00890299	0.00670025	0.0303022	0.0157679	2.40114
HHIPL2	0.0043936	0.00388349	0.00687754	0.00235009	0.00437618	0.00439056	0.0122208	0.0113743	0.00369834	0.00792099	0.913122	0.0034675	0	0.0105975	0.00293479	0.00424996	0.00279583	0.00212736	0.00370969	0.00721505	0.00396198	-0.162378	0	0	0	0.00182159	0.000455398	0.0187068	0.0130976	0	0.047551	0.0198388	4.89896
HHLA3	0.0902231	0.117723	0.103121	0.129841	0.110227	0.094454	0.167304	0.142368	0.137426	0.135388	0.222846	0.0983315	0.134684	0.0746131	0.0774853	0.0962785	0.155835	0.112334	0.166868	0.159921	0.148739	0.548565	0.130567	0.152497	0.0976602	0.121126	0.125463	0.340243	0.345808	0.411258	0.464983	0.390573	1.47637
HIBADH	0.128452	0.116459	0.118101	0.125264	0.122069	0.138269	0.127904	0.120185	0.129681	0.12901	0.0285422	0.127128	0.152217	0.119947	0.127737	0.131757	0.169787	0.177588	0.147167	0.158714	0.163314	0.227773	0.151802	0.17438	0.170496	0.162338	0.164754	0.263081	0.225322	0.248338	0.277148	0.253472	0.483574
HIBCH	0.382692	0.380301	0.377963	0.384654	0.381403	0.387659	0.45475	0.408941	0.381638	0.408247	0.049281	0.396733	0.45776	0.41638	0.419437	0.422577	0.463165	0.492717	0.445443	0.473902	0.468807	0.0681643	0.453783	0.4186	0.392793	0.42009	0.421316	0.449617	0.524236	0.377236	0.415596	0.441671	-0.0751447
HIC1	0	0.0184949	0.0145573	0.0317111	0.0161908	0.0278797	0.0129335	0.0288903	0.0234842	0.0232969	0.323692	0.0165138	0	0.0336467	0.0232946	0.0183638	0.0221917	0	0.0294453	0.0229075	0.0186361	-0.0237404	0.0132478	0.0195447	0	0.00578348	0.009644	0.160362	0.166338	0.250367	0.35856	0.233906	4.44575
HIC2	0.787582	0.672593	0.714164	0.723194	0.724383	0.77539	0.643766	0.78108	0.683976	0.721053	-0.0553367	0.734586	0.631467	0.79682	0.701812	0.716171	0.741692	0.736886	0.707163	0.727336	0.728269	-0.0531371	0.589832	0.653225	0.702476	0.647542	0.648269	0.565738	0.585719	0.677391	0.617212	0.611515	-0.242265
HID1	0	0.00227889	0.0107623	0.0110326	0.00601843	0.0103058	0.00239045	0.0106793	0.00434049	0.00692902	0.0491965	0.00610435	0.00394263	0.00497503	0.00344436	0.0046166	0.00984383	0.0199738	0.0370073	0.0169356	0.0209402	2.1131	0.00489708	0.0168577	0.0140654	0.0085515	0.0110929	0.0351277	0.0307436	0.0308495	0.0488314	0.0363881	1.56935
HIF1A	3.25025	3.13164	2.99989	3.20447	3.14657	3.74166	3.257	3.12724	3.22513	3.33776	0.0354582	3.77554	3.82646	3.37264	3.63115	3.65145	3.93588	4.3075	3.73391	3.71267	3.92249	0.0224467	4.2724	4.24431	4.01211	3.83474	4.09089	4.60068	4.54304	4.35586	4.42331	4.48072	-0.0119014
HIF1A-AS1	0.00384005	0	0	0.00410801	0.00198702	0.00767479	0.00712073	0.00795298	0.00323239	0.00649522	1.40754	0.00606127	0	0	0	0.00151532	0.00488718	0	0.00324231	0	0.00203237	0.382156	0.00729378	0.00358688	0.00349153	0.00318418	0.00438909	0	0.022895	0	0.02078	0.0109187	1.00554
HIF1A-AS2	0.027678	0.0244645	0.0577678	0.0148047	0.0311787	0.0553176	0.0513241	0.0286614	0.0465962	0.0454748	0.645611	0.0218439	0.0211626	0	0	0.0107516	0.0704507	0.107212	0.0233696	0.0303013	0.0578334	2.3131	0.0262857	0.0258531	0	0	0.0130347	0.0235691	0.08251	0	0.0748882	0.0452418	1.61038
HIF1A-AS3	0.00159729	0.00282367	0	0.00128156	0.00142563	0	0.0103666	0	0	0.00259166	0.806031	0.0012606	0	0	0.00106694	0.000581886	0.00406568	0.00309359	0	0	0.00178982	1.48185	0	0	0	0.00132447	0.000331118	0.00136016	0.00476162	0	0	0.00153045	1.69337
HIF1AN	3.95268	4.03607	3.97467	3.89274	3.96404	3.76836	4.07612	3.97093	3.77413	3.89738	-0.0715425	3.67265	3.58155	3.8728	3.66958	3.69915	3.93581	3.95798	4.05668	4.01213	3.99065	0.0301709	3.15099	3.47606	3.46949	3.56326	3.41495	4.19178	4.46707	4.34834	3.98419	4.24785	0.167666
HIF3A	0.0428277	0.0389369	0.0242623	0.0163629	0.0305974	0.0403525	0.0351703	0.0152055	0.0164802	0.0268021	-0.217713	0.0376632	0.0327461	0.0177089	0.0163472	0.0261164	0.0638501	0.0628033	0.0330616	0.0375096	0.0493061	0.839783	0.0801846	0.0880089	0.0445037	0.0375421	0.0625598	0.433469	0.415848	0.387997	0.370812	0.402032	2.5505
HIGD1A	3.66649	3.59417	3.48314	3.83441	3.64455	3.501	3.84572	3.57342	3.84348	3.6909	-0.0316738	3.77587	3.94568	3.50196	3.92841	3.78798	3.93488	4.12368	3.60876	3.56769	3.80875	-0.0731844	4.17647	4.08809	3.73071	3.62258	3.90446	3.14458	2.46201	2.2974	2.69004	2.64851	-0.690123
HIGD1C	0	0.00362871	0	0.00109796	0.00118167	0	0	0	0	0	-2.37245	0	0	0.0013203	0	0.000330076	0.00348322	0.00265039	0.00115544	0.00599263	0.00332042	3.24071	0.00259923	0.00255646	0.00248851	0	0.00191105	0	0.00815891	0.00818702	0.00370262	0.00501214	1.08999
HIGD2A	23.976	24.5672	24.4933	24.778	24.4536	25.4183	22.1256	27.6188	25.0029	25.0414	-0.0157301	25.2149	25.0724	25.2994	23.179	24.6914	25.7617	21.3693	27.4975	24.7731	24.8504	-0.0661837	24.9029	23.6015	23.0252	26.3993	24.4823	28.9754	28.2884	26.0343	26.5868	27.4712	0.0314176
HIGD2AP2	0	0.0825953	0	0.0124956	0.0237727	0.0466899	0.0433193	0.0483823	0	0.0345979	0.491614	0.110622	0.0357238	0	0	0.0365864	0.0297313	0	0	0	0.00743283	-1.65181	0	0.0436418	0	0	0.0109104	0.119358	0.139282	0	0.252832	0.127868	3.1756
HIGD2B	0	0	0	0.00146193	0.000365483	0	0.00506817	0	0	0.00126704	0.467199	0.0043141	0.00417953	0	0	0.00212341	0	0.0052935	0	0	0.00132338	-0.691043	0.00519133	0	0	0	0.00129783	0.0046548	0	0	0	0.0011637	1.01076
HIKESHI	0.941709	0.975886	1.00307	0.989704	0.977593	0.965719	0.958626	1.0747	1.0059	1.00124	-0.0143635	0.97899	1.04082	0.990033	1.05244	1.01557	1.18527	1.15471	1.11207	1.19023	1.16057	0.110923	1.10528	0.96455	0.962532	0.961813	0.998544	1.13594	1.18488	1.02188	1.18086	1.13089	0.0375004
HIKESHIP2	0	0.134522	0	0.0407029	0.0438062	0	0	0	0.256217	0.0640542	0.444143	0	0.116366	0	0.304979	0.105336	0.096846	0.147381	0	0	0.0610567	-0.863701	0.144536	0	0.276758	0	0.105323	0	0.453695	0	0	0.113424	-0.114652
HILPDA	10.4778	10.5448	10.3281	10.8564	10.5518	10.2026	8.63751	10.3179	9.40268	9.64018	-0.182745	11.1432	10.2148	12.049	11.1772	11.1461	9.61021	8.82684	10.8274	9.85661	9.78026	-0.26581	10.9903	10.7677	10.8268	10.448	10.7582	7.47646	7.12609	6.01456	6.04469	6.66545	-0.80886
HILPDA-AS1	0.214097	0.166224	0.223425	0.236	0.209937	0.173472	0.219963	0.203728	0.216748	0.203478	-0.102926	0.164402	0.243336	0.187024	0.204853	0.199904	0.191471	0.170906	0.173442	0.161539	0.174339	-0.273663	0.178598	0.164849	0.173621	0.237506	0.188644	0.11333	0.0948733	0.112509	0.0939375	0.103662	-0.984868
HINFP	1.43095	1.49698	1.46057	1.39974	1.44706	1.34769	1.42487	1.52239	1.43551	1.43261	-0.0586831	1.24381	1.26197	1.52433	1.21247	1.31064	1.59413	1.46164	1.54915	1.661	1.56648	0.1815	1.251	1.26337	1.27256	1.4011	1.29701	1.83612	2.02186	1.79427	2.04723	1.92487	0.417524
HINT1	50.052	54.2359	52.1282	48.8973	51.3283	46.8577	54.4746	51.368	48.7585	50.3647	-0.0746446	50.1738	54.4681	49.1788	51.5284	51.3373	56.9396	53.0671	54.7706	48.681	53.3646	-0.0234951	55.409	55.8079	51.3668	53.0332	53.9042	54.6251	52.9143	49.8803	53.7708	52.7976	-0.17349
HINT2	5.42896	5.11722	5.24235	5.04265	5.20779	5.04251	5.45127	5.64517	5.53692	5.41897	0.0154115	5.17355	4.70215	5.10753	4.99568	4.99473	6.1066	4.99556	6.06746	5.40096	5.64265	0.102526	5.81907	6.67018	6.2471	5.32359	6.01498	6.80982	6.31248	6.06468	6.03411	6.30527	-0.0603248
HINT3	1.46785	1.56675	1.53686	1.83156	1.60076	2.13139	1.92147	1.84805	1.9358	1.95918	0.234366	1.79589	1.90443	1.77084	1.87212	1.83582	2.21743	2.50569	1.95604	1.96968	2.16221	0.154639	1.75687	1.64891	1.7392	1.77058	1.72889	1.65561	1.49224	1.38164	1.80585	1.58383	-0.262037
HIP1	0.173082	0.177874	0.206262	0.212623	0.19246	0.172962	0.187349	0.237832	0.249792	0.211984	0.0923461	0.196511	0.178984	0.254616	0.236759	0.216717	0.253478	0.243262	0.343557	0.34573	0.296507	0.373943	0.222575	0.253206	0.312738	0.291618	0.270034	0.364824	0.371959	0.459118	0.478016	0.418479	0.47945
HIP1R	1.68005	1.4672	1.49708	1.47926	1.5309	1.47782	1.26853	1.26886	1.30918	1.3311	-0.247919	1.64986	1.4584	1.76847	1.473	1.58743	0.955135	0.985906	0.946253	1.17626	1.01589	-0.725899	1.45414	1.2573	1.23303	1.36641	1.32772	0.848103	1.08564	1.16161	1.08879	1.04603	-0.512728
HIPK1	3.89161	3.87493	3.58525	3.66091	3.75318	3.35256	3.28942	3.09749	3.14685	3.22158	-0.268105	3.65735	3.6148	3.42299	3.52508	3.55506	3.24878	3.28167	2.98174	3.17743	3.17241	-0.245016	2.97623	3.4144	3.25666	3.1164	3.19092	2.8887	3.03973	2.74239	2.9551	2.90648	-0.280534
HIPK1-AS1	0	0.036327	0.0214447	0.00824372	0.0165038	0	0	0	0	0	-3.23304	0.0162179	0.00785601	0.00991315	0.0205895	0.0136441	0.0065382	0	0	0.022497	0.00725881	-1.0958	0	0.00959725	0	0.00851977	0.00452926	0.0349974	0	0	0.0556002	0.0226494	2.24181
HIPK2	0.140064	0.133539	0.124542	0.11785	0.128999	0.170372	0.141535	0.131731	0.138874	0.145628	0.130585	0.163948	0.139381	0.134629	0.120364	0.139581	0.198286	0.204216	0.162111	0.167984	0.183149	0.312708	0.147715	0.173214	0.154539	0.144633	0.155025	0.259983	0.250993	0.295796	0.237743	0.261129	0.606597
HIPK3	2.40981	2.42703	2.25743	2.53304	2.40683	2.73489	2.7378	2.47435	2.67654	2.65589	0.0923821	2.40903	2.50517	2.15147	2.40697	2.36816	2.74692	3.07919	2.49322	2.62398	2.73583	0.126841	1.99419	2.0549	2.13298	2.0076	2.04742	2.30641	2.36426	2.71929	2.98614	2.59402	0.191183
HIPK4	0.0156083	0.0137962	0.0325768	0.0166975	0.0196697	0.0207967	0.0144715	0.0107753	0.0131384	0.0147955	-0.425857	0.0123184	0.0278463	0.0301183	0.0208518	0.0227837	0.0198645	0.0302299	0.00439291	0.0113918	0.0164698	-0.540378	0.0247053	0.0242988	0.00473058	0.0172566	0.0177478	0.0354432	0.0775493	0.0155633	0.0281543	0.0391775	0.983202
HIRA	0.81806	0.756354	0.858393	0.847344	0.820038	0.76247	0.69857	0.801744	0.818194	0.770244	-0.138195	0.833639	0.763818	0.820717	0.841427	0.8149	0.686461	0.762819	0.750494	0.809482	0.752314	-0.197399	0.798786	0.807684	0.851605	0.817639	0.818929	0.68896	0.686721	0.581522	0.650649	0.651963	-0.466125
HIRIP3	12.0571	11.8266	10.9194	9.43257	11.0589	12.0938	10.8444	10.7419	10.263	10.9858	-0.0526074	10.2275	8.8855	9.25406	8.03369	9.1002	9.31789	8.63321	9.85023	8.16351	8.99121	-0.0929023	8.78068	8.10257	8.65268	9.8731	8.85226	5.76088	5.01948	7.19539	5.0846	5.76508	-0.764806
HIVEP1	0.0669468	0.0677678	0.0750817	0.0782303	0.0720066	0.0782818	0.0679945	0.0842835	0.0907257	0.0803214	0.10496	0.0677435	0.0683916	0.0728996	0.0758914	0.0712315	0.0763637	0.089041	0.101559	0.0982296	0.0912983	0.274391	0.0712297	0.0773228	0.0871386	0.0730184	0.0771774	0.103608	0.095232	0.163699	0.143557	0.126524	0.554018
HIVEP2	0.00291269	0.00437668	0.00091188	0.00132427	0.00238138	0.00756776	0.00567115	0.00180971	0.000980711	0.00400733	0.711675	0.00344812	0.0048995	0.000562042	0.000583677	0.00237333	0.00759923	0.00846186	0.00073779	0.000956629	0.00443888	0.81957	0.00719206	0.00625751	0.001589	0.000483042	0.0038804	0.00768891	0.0104195	0.00174257	0.000788086	0.00515978	0.307835
HIVEP3	0.0480236	0.0489856	0.0463125	0.0450675	0.0470973	0.0460622	0.0386619	0.0344113	0.0395218	0.0396643	-0.293681	0.0492375	0.0418005	0.046851	0.0431768	0.0452664	0.0271488	0.029585	0.0275148	0.0301604	0.0286022	-0.745271	0.0364456	0.0325416	0.0384018	0.0413323	0.0371803	0.0230943	0.0191735	0.026294	0.030454	0.0247539	-0.740154
HJURP	6.97419	7.02822	6.78975	6.70233	6.87362	7.73596	7.25126	6.83962	6.58596	7.1032	-0.00103773	6.24272	6.43011	5.93338	5.70465	6.07771	6.33388	6.45472	5.39674	5.68372	5.96727	-0.106554	6.48733	6.07433	6.30649	6.42176	6.32248	2.85964	2.38176	2.73275	2.79046	2.69115	-1.36468
HJV	0.0798418	0.152906	0.0277735	0.0320299	0.0731378	0.0664888	0.11104	0	0.0112012	0.0471825	-0.664888	0.105021	0.061047	0.0128388	0	0.0447267	0.0423389	0.0257726	0.0112356	0.0291364	0.0271209	-0.785629	0.0631879	0.0372889	0.0241985	0.0772392	0.0504786	0	0.039669	0	0	0.00991726	-2.6653
HK1	1.40839	1.50435	1.89065	1.74623	1.63741	1.32225	1.30103	1.8694	1.79314	1.57146	-0.104594	1.6357	1.50866	2.15745	1.93328	1.80877	1.50648	1.49809	2.13882	1.88919	1.75815	-0.118626	1.83422	1.93833	2.3318	2.44455	2.13722	1.74252	1.73741	1.76786	1.64912	1.72423	-0.456291
HK2	0.977544	0.928428	1.20216	1.07164	1.04494	0.724989	0.832594	0.818753	0.831728	0.802016	-0.428686	0.971175	1.01343	1.16137	1.13245	1.06961	0.565336	0.55592	0.596377	0.634774	0.588102	-0.944003	0.92473	0.968595	1.21908	1.08078	1.0483	0.519041	0.43712	0.619236	0.580849	0.539061	-1.10838
HKDC1	0.00841517	0.00637555	0.00501818	0.00675178	0.00664017	0.00840934	0.00111461	0.0062244	0.0131551	0.00722586	0.0841028	0.00379508	0.00183835	0.00811908	0.00240903	0.00404039	0.0107099	0.00814915	0.00609022	0.00526444	0.00755342	0.892834	0.00799186	0.00561453	0.00109306	0.00299052	0.00442249	0.0122844	0.0179187	0.00719219	0.0130108	0.0126015	1.37711
HLA-A	50.256	48.2381	44.2133	38.8489	45.3891	56.4904	45.3819	46.2494	43.6342	47.939	0.0308224	51.6584	44.4964	42.9599	37.5783	44.1732	50.6206	47.1362	49.1081	46.5319	48.3492	0.0516591	49.9238	52.7072	46.6069	44.7739	48.5029	67.8412	70.5497	64.8425	70.7027	68.4841	0.352019
HLA-B	2.57644	2.42913	2.07926	1.90639	2.2478	2.66048	2.27731	2.1166	1.95186	2.25156	-0.0343973	2.50782	2.08814	1.78977	1.82424	2.05249	2.52482	2.77776	2.43643	2.16249	2.47538	0.191327	2.54471	2.35844	2.06149	1.99396	2.23965	3.33481	4.2499	4.31592	4.36853	4.06729	0.691141
HLA-C	24.5642	22.0123	22.7291	20.6485	22.4885	28.2114	20.9178	26.896	24.2352	25.0651	0.11009	25.3618	23.13	22.9956	20.0254	22.8782	27.406	27.7331	26.8465	27.7659	27.4379	0.18313	24.8279	27.0674	23.4924	23.6485	24.759	38.6981	43.6734	40.0661	45.9776	42.1038	0.615709
HLA-DMA	0.0253426	0.0448006	0.0396702	0.0474443	0.0393144	0.0506502	0.0117484	0.0656077	0.0106662	0.0346681	-0.296621	0.0400017	0.019377	0.0855783	0.0931047	0.0595154	0.0725697	0.0368123	0.0320967	0.041617	0.0457739	-0.428662	0.120339	0.0355077	0.0691277	0.0420284	0.0667507	0.172643	0.226645	0.151617	0.137139	0.172011	1.23191
HLA-DMB	0.0532778	0.0392434	0.0463326	0.0712444	0.0525246	0.035494	0.0082329	0.0367805	0.00747449	0.0219955	-1.38247	0.0630716	0.0339469	0.0342688	0.035588	0.0417188	0.0339029	0.0171979	0.0449845	0.0291638	0.0313123	-0.474086	0.0421648	0.0248826	0.0565161	0.0368151	0.0400946	0.0453685	0.0264708	0.0531241	0.0240256	0.0372473	-0.196947
HLA-DOA	0.0104931	0.00927479	0	0	0.00494197	0	0	0.0217318	0	0.00543294	0.107487	0	0.016046	0	0	0.0040115	0	0.0101614	0.00885971	0	0.00475527	0.12615	0	0	0	0	0	0.0178707	0.0938418	0	0.0283911	0.0350259	4.1317
HLA-DOB	0.254383	0.307687	0.209579	0.264972	0.259155	0.20069	0.148961	0.180235	0.214128	0.186004	-0.532363	0.137364	0.184264	0.245432	0.232522	0.199896	0.247072	0.129653	0.135654	0.175891	0.172067	-0.273468	0.267017	0.162576	0.231295	0.299749	0.240159	0.125411	0.199561	0.0400498	0.217352	0.145594	-0.894335
HLA-DPA1	0.014034	0.0155058	0.0183068	0.0243966	0.0180608	0.0175304	0.0227707	0.0217989	0.0265797	0.0221699	0.189937	0.0221517	0.013413	0.0270804	0.0351536	0.0244497	0.00669782	0.0237831	0.0266613	0.0230462	0.0200471	-0.405932	0.0199921	0.0458805	0.044661	0.0349111	0.0363612	0.00896294	0.0209182	0.0209902	0.0474647	0.024584	-0.863791
HLA-DPB1	0.107679	0.0695525	0.146946	0.105224	0.10735	0.0579409	0.053758	0.115793	0.0976117	0.081276	-0.438312	0.0653708	0.0949977	0.15184	0.102357	0.103641	0.0632499	0.0320846	0.0769302	0.0997488	0.0680034	-0.685819	0.0865297	0.0735005	0.1205	0.120195	0.100181	0.0352668	0.0370383	0.0619432	0.0560282	0.0475691	-1.29632
HLA-E	21.6846	21.2978	15.4992	14.4338	18.2288	20.7737	20.1389	15.5805	15.3979	17.9727	-0.0691313	20.3071	19.1365	15.4983	13.5702	17.128	18.9946	17.8903	15.9463	15.0131	16.9611	-0.0932715	18.6609	18.4218	14.3413	14.0633	16.3718	22.3854	21.4514	19.6047	20.6171	21.0147	0.21867
HLA-F	0	0.00664635	0	0.00301653	0.00241572	0	0.00697171	0.00389327	0.00316474	0.00350743	0.416441	0.00296721	0	0.0036274	0.00753407	0.00353217	0.00239245	0.00364084	0.00317445	0.00823207	0.00435995	0.142306	0.00357056	0.0105354	0.00341846	0.00311754	0.0051605	0.00640309	0.0112079	0	0.0101726	0.00694589	0.282017
HLA-F-AS1	0	0	0	0.000676296	0.000169074	0	0.00703366	0	0.00425715	0.0028227	2.43122	0.00399144	0.00193347	0.00487952	0.00168912	0.00312338	0.00482742	0	0.00427022	0.00276841	0.00296651	-0.0647502	0	0	0.00459846	0	0.00114961	0	0	0.00756431	0.00684198	0.00360157	1.3542
HLA-H	0.437047	0.52938	0.54055	0.393949	0.475231	0.986719	0.600318	1.22363	1.10366	0.978581	1.01777	0.792049	0.544567	0.546608	0.41087	0.573524	0.587124	0.642684	0.7927	0.815172	0.70942	0.225269	0.707143	0.589668	0.441534	0.469778	0.552031	0.578924	0.820324	0.726309	0.919734	0.761323	0.278298
HLA-J	0	0	0	0.00380888	0.000952219	0	0	0.0147477	0	0.00368693	0.467199	0.0112398	0.0108892	0	0.00951304	0.00791052	0	0	0	0	0	-1.8964	0	0	0.0129492	0.0118093	0.00618961	0.024255	0	0	0	0.00606374	0.716598
HLA-L	0.00768167	0.0067898	0.0240491	0.0102721	0.0121982	0.0153527	0.00712218	0.0159092	0.00646609	0.0112125	-0.145327	0.0060625	0.0117468	0.0148228	0	0.00815802	0.058658	0.0371942	0.0259437	0.0168195	0.0346539	2.10862	0.00729526	0.0215256	0.00698449	0.0318483	0.0169134	0.0392478	0.114498	0.0229785	0.0623528	0.0597693	1.60126
HLCS	0.110439	0.118594	0.121872	0.116009	0.116729	0.125156	0.120043	0.117527	0.115314	0.11951	-0.0143353	0.130556	0.135107	0.119249	0.118503	0.125854	0.127097	0.119008	0.120032	0.11782	0.12099	-0.134807	0.129431	0.148811	0.146137	0.139703	0.141021	0.158074	0.161112	0.17713	0.179289	0.168901	0.106751
HLCS-AS1	0.0521401	0.0691297	0.0476103	0.0766953	0.0613938	0.06513	0.108771	0.0944871	0.0987508	0.0917846	0.484744	0.102875	0.0597995	0.0503055	0.100131	0.0782775	0.0663579	0.113607	0.0880478	0.0927582	0.0901927	0.0917091	0.0495173	0.0669659	0.0829638	0.048639	0.0620215	0.0776994	0.136004	0.136473	0.105806	0.113996	0.665155
HLF	0.616424	0.582345	0.610822	0.627171	0.60919	0.360744	0.425587	0.331851	0.381621	0.374951	-0.748213	0.630059	0.63563	0.591097	0.613221	0.617502	0.2735	0.303033	0.262623	0.280671	0.279957	-1.22548	0.532603	0.538805	0.576761	0.583043	0.557803	0.708713	0.663111	0.470852	0.604406	0.61177	0.00224034
HLTF	1.78432	1.87926	1.68163	1.86581	1.80275	2.13568	2.2462	1.677	1.96144	2.00508	0.103159	1.77872	1.97227	1.86217	1.91304	1.88155	1.97726	2.19226	1.90634	1.94904	2.00623	0.0113277	1.90746	1.9418	2.01175	2.05638	1.97935	1.56651	1.51634	1.61479	1.64554	1.5858	-0.465676
HM13	2.02233	2.03795	1.97713	1.86312	1.97514	1.95916	1.79385	1.96937	1.96074	1.92078	-0.0858595	1.95381	1.88342	1.99392	1.83876	1.91748	1.72351	1.7479	1.86933	1.76963	1.77759	-0.188148	1.71416	1.61282	1.66175	1.73587	1.68115	1.74931	1.96555	1.94459	1.70594	1.84135	-0.0192999
HM13-AS1	0.0399983	0.0265157	0.0104352	0.016046	0.0232488	0.0399706	0.00927125	0.0103548	0.0168344	0.0191078	-0.29573	0.0157836	0.0611653	0	0.00667941	0.0209071	0.0381789	0.0387339	0.0506581	0.0218947	0.0373664	0.752231	0	0.0186806	0	0.00829166	0.00674306	0.0510905	0	0.0299121	0	0.0202507	1.61548
HMBOX1	0.0424482	0.0442857	0.0457501	0.0430839	0.043892	0.0497204	0.044518	0.0425152	0.0562325	0.0482465	0.0948154	0.0486037	0.0457575	0.0436402	0.0450877	0.0457723	0.0575657	0.0657028	0.0581677	0.0495188	0.0577387	0.25594	0.0409738	0.0497244	0.0642206	0.0551053	0.052506	0.0524422	0.0798662	0.0915901	0.0715471	0.0738614	0.314619
HMBS	7.82526	7.03248	7.51701	7.25396	7.40718	6.43256	6.45389	7.36416	7.11061	6.84031	-0.160389	7.48851	6.89945	7.62574	7.43158	7.36132	6.40049	6.77254	6.84492	6.24419	6.56554	-0.244214	8.68163	7.76808	8.06174	8.1557	8.16679	6.0948	6.48099	4.56408	5.19132	5.5828	-0.685163
HMCES	2.1935	2.11492	2.092	2.09792	2.12459	1.96594	2.13572	2.36384	2.15558	2.15527	-0.0258177	2.2274	2.18173	2.29652	2.31215	2.25445	2.57111	2.31106	2.76495	2.42185	2.51724	0.0812561	2.60346	2.60908	2.76804	2.71882	2.67485	2.75674	2.63539	2.68172	2.33018	2.60101	-0.179122
HMCN1	1.50623	1.52522	1.39552	1.33689	1.44096	1.64994	1.46535	1.2824	1.32366	1.43034	-0.0602589	1.68812	1.55799	1.14732	1.28783	1.42032	1.40733	1.44489	1.14337	1.20686	1.30061	-0.207943	1.48017	1.73304	1.52045	1.31052	1.51105	1.56553	1.52527	1.60268	1.58117	1.56866	-0.0923811
HMCN2	0.000674343	0.000298025	0	0.000811572	0.000445985	0.00101081	0.000625228	0	0.000851448	0.000621872	0.315996	0.000532203	0.000257801	0	0	0.000197501	0.000858226	0.000326513	0.000854061	0	0.0005097	1.33557	0.00128084	0	0	0	0.000320211	0.00114847	0.00502566	0.00302578	0.000912283	0.00252805	2.82022
HMG20A	0.690967	0.690186	0.710917	0.709634	0.700426	0.678476	0.673549	0.771241	0.758475	0.720435	-0.00675997	0.674086	0.66663	0.663341	0.747574	0.687908	0.791591	0.796076	0.881158	0.829158	0.824496	0.180584	0.74809	0.765724	0.796381	0.761879	0.768018	1.18848	1.14852	1.24666	1.38474	1.2421	0.545147
HMG20B	6.97113	6.57853	7.08189	6.9111	6.88566	8.03804	6.37767	8.44428	8.78642	7.9116	0.153748	7.67615	7.21051	8.92914	7.02181	7.7094	7.62478	7.66399	9.0866	9.53476	8.47753	0.0585787	8.96484	8.60141	9.47402	9.69801	9.18457	8.8886	9.97729	9.79041	10.2064	9.71567	-0.0749135
HMGA1	20.0224	19.5259	19.1604	19.0252	19.4335	18.4871	16.8095	20.8406	20.0604	19.0494	-0.0752477	20.0194	16.283	21.0852	19.2775	19.1663	16.2419	15.3835	18.1297	17.3847	16.785	-0.270222	20.0118	20.572	21.9168	21.9692	21.1174	13.8786	13.0551	11.0679	9.84693	11.9621	-0.959064
HMGA2	1.57736	1.52159	1.93053	2.05834	1.77196	2.14303	2.08888	2.27873	2.43955	2.23755	0.288694	1.46063	1.55401	1.69062	1.82494	1.63255	2.02532	2.10346	2.15573	2.28511	2.14241	0.311753	1.37904	1.37579	1.55976	1.53629	1.46272	2.44339	2.34814	2.57892	2.63155	2.5005	0.626295
HMGB1	5.95252	6.15833	7.21116	7.59099	6.72825	6.45471	6.86805	7.10665	7.40374	6.95829	0.00109381	6.11378	6.89803	6.66457	7.61118	6.82189	5.98699	6.41763	6.07904	6.23705	6.18018	-0.223024	6.81447	6.17272	6.62427	6.456	6.51687	3.95208	3.3037	3.25703	3.79278	3.5764	-1.00948
HMGB2	65.9592	63.3137	69.2302	71.2997	67.4507	63.6505	72.765	67.8692	74.3117	69.6491	-0.00156244	64.1765	68.0386	61.2882	67.2322	65.1839	71.7022	75.9818	68.0161	70.1275	71.4569	0.0513997	66.0751	61.2727	64.5581	64.1931	64.0247	42.3118	39.8251	40.5315	50.9754	43.4109	-0.706982
HMGB3	14.5887	15.2167	16.5632	16.3491	15.6794	15.0649	17.1051	17.2373	17.3216	16.6822	0.0417505	17.0086	18.0468	16.6098	16.8114	17.1191	20.9879	20.7307	20.9001	19.0955	20.4285	0.175729	18.4608	17.6457	18.836	18.3014	18.311	14.1983	13.3701	13.2011	14.0802	13.7124	-0.557712
HMGCL	0.383353	0.413432	0.377411	0.364321	0.384629	0.378269	0.397904	0.369509	0.351102	0.374196	-0.0818277	0.382467	0.387128	0.393126	0.351087	0.378452	0.515503	0.534671	0.56593	0.498873	0.528744	0.406558	0.483135	0.497706	0.440632	0.575777	0.499312	1.2955	1.11405	1.55783	1.43517	1.35064	1.28531
HMGCLL1	0	0	0	0	0	0.000231973	0.000215226	0	0	0.0001118	1.84699	0	0	0	0	0	0.000147716	0.000224795	0	0	9.31279e-05	1.43415	0.000440913	0	0	0	0.000110228	0.00177905	0.00138401	0.00069439	0.000628082	0.00112138	3.33502
HMGCR	6.79533	7.11038	7.40395	7.30688	7.15414	7.53775	7.5613	7.42732	7.55758	7.52099	0.0233444	8.78249	9.23625	9.59783	9.78354	9.35003	9.22289	9.31327	9.94099	10.1694	9.66163	-0.0326522	13.1809	13.5256	13.7026	12.9618	13.3427	13.2337	13.2139	12.3104	12.3895	12.7869	-0.205076
HMGCS1	5.13562	5.19889	5.98734	6.09324	5.60377	6.19696	6.81268	5.83471	6.41902	6.31584	0.123015	7.63305	8.28839	9.20471	9.89668	8.75571	10.0059	10.3322	10.629	10.4087	10.344	0.160275	17.1297	16.4983	18.3597	16.6637	17.1629	18.6351	19.0996	17.7057	17.9806	18.3552	-0.048327
HMGCS2	0	0.00239655	0	0	0.000599138	0.00541895	0	0	0	0.00135474	0.984729	0	0	0	0.0036222	0.00090555	0.00862673	0.00262564	0.00686789	0.00593667	0.00601423	2.47879	0.00257496	0	0.00246527	0	0.00126006	0.0115442	0.00808273	0	0.00733609	0.00674075	2.41127
HMGN1	28.5262	29.0956	29.8741	30.5638	29.5149	31.0858	34.669	30.0865	30.6853	31.6316	0.0507819	29.3851	31.8453	30.8698	30.7819	30.7205	34.6251	33.8651	32.3786	32.2208	33.2724	0.0354652	33.0841	29.5965	30.3871	30.2138	30.8204	30.3428	31.1276	28.8784	30.7463	30.2738	-0.170251
HMGN2	65.7493	58.1156	70.2067	69.1741	65.8114	72.8302	66.8963	78.0576	73.183	72.7418	0.0969126	64.6605	68.3958	68.075	65.0027	66.5335	74.5763	73.3104	77.342	74.4357	74.9161	0.0920152	61.2362	65.6029	60.7644	61.06	62.1659	50.4794	53.3091	50.3413	51.564	51.4234	-0.420329
HMGN2P46	0	0	0	0.000332979	8.32447e-05	0	0	0	0.00104802	0.000262005	0.467199	0.000982605	0.00190391	0	0.000831648	0.000929542	0	0	0.00210247	0.00136304	0.000866378	-0.242569	0	0.00116295	0	0	0.000290738	0	0	0	0.00336869	0.000842174	1.23888
HMGN3	1.85898	1.96127	2.49273	2.54262	2.2139	2.13931	2.38625	2.47528	2.55942	2.39007	0.0615546	1.95484	2.18333	2.65186	2.67966	2.36742	2.49877	2.49563	2.9801	2.72471	2.6748	0.0969159	2.51841	2.11382	2.54542	2.76338	2.48526	2.67593	2.47987	3.2654	3.05464	2.86896	0.0577133
HMGN3-AS1	0.45385	0.353018	0.265229	0.451533	0.380907	0.598667	0.538616	0.244387	0.336187	0.429464	0.0981914	0.329531	0.374775	0.437881	0.424421	0.391652	0.542951	0.861426	0.659109	0.377618	0.610276	0.562333	0.43102	0.576541	0.478684	0.481706	0.491988	0.618358	0.432947	0.543048	0.884145	0.619624	0.196156
HMGN4	11.3363	12.2455	13.9114	13.9737	12.8667	12.156	12.7589	13.8522	13.8312	13.1496	-0.0170424	13.6738	14.6657	13.4049	14.4276	14.043	14.2715	14.7827	14.819	14.5505	14.6059	-0.0242365	14.8497	13.9988	14.687	14.0919	14.4068	14.1951	13.4111	13.16	15.2197	13.9965	-0.183979
HMGN5	0.254831	0.191117	0.219597	0.227522	0.223267	0.475227	0.295339	0.194582	0.183088	0.287059	0.307358	0.202641	0.200748	0.193712	0.25361	0.212678	0.251839	0.321556	0.236354	0.229669	0.259855	0.204212	0.324517	0.248248	0.214735	0.263066	0.262642	0.377559	0.193754	0.142448	0.172374	0.221534	-0.370984
HMGXB3	2.50302	2.36373	2.63808	2.62696	2.53295	2.04867	1.98215	2.35295	2.31032	2.17352	-0.267916	2.52272	2.34462	2.73903	2.54916	2.53888	1.96235	1.87615	2.11522	2.11628	2.0175	-0.410819	2.17953	2.23779	2.3852	2.39447	2.29925	1.66178	1.77013	1.74705	1.60368	1.69566	-0.587095
HMGXB4	1.52713	1.38866	1.44959	1.47033	1.45893	1.54176	1.55847	1.58897	1.54873	1.55948	0.0481529	1.39428	1.44916	1.38964	1.42881	1.41547	1.49428	1.48088	1.44397	1.29742	1.42914	-0.0646511	1.45131	1.54564	1.4513	1.37212	1.45509	1.26391	1.06017	1.25156	1.15468	1.18258	-0.435864
HMMR	1.69704	1.87982	1.92424	1.96093	1.86551	2.21586	2.44589	1.88876	2.05117	2.15042	0.154037	1.91599	2.18062	1.77902	1.92078	1.9491	2.23479	2.61433	1.92581	1.92736	2.17558	0.076898	1.7787	1.50556	1.81173	1.73193	1.70698	1.19654	1.16746	1.26369	1.38339	1.25277	-0.59574
HMOX1	0.428614	0.447732	0.203313	0.247787	0.331862	0.302851	0.437537	0.277962	0.309768	0.332029	-0.0368466	0.321185	0.327718	0.192147	0.16484	0.251472	0.377435	0.465376	0.292441	0.246469	0.34543	0.379457	0.283704	0.372047	0.149587	0.175909	0.245312	0.435032	0.296846	0.194262	0.19914	0.28132	0.106273
HMOX2	1.27206	1.24554	1.20604	1.23292	1.23914	1.11985	1.15428	1.12247	1.15261	1.1373	-0.170747	1.38638	1.26879	1.33957	1.24579	1.31013	1.21825	1.13305	1.18172	1.17797	1.17775	-0.231035	1.21564	1.26115	1.26096	1.3403	1.26951	1.24067	1.25453	1.02043	1.01788	1.13338	-0.297776
HMSD	0.719777	0.818687	0.675442	0.703597	0.729376	0.875401	0.977749	0.710683	0.716249	0.820021	0.120308	0.764019	0.827645	0.794043	0.764045	0.787438	1.0776	1.10767	0.83387	0.867409	0.971638	0.225144	1.12339	0.985029	0.837088	0.809668	0.938793	1.03817	0.93147	0.859571	0.883167	0.928094	-0.143667
HMX1	0.0154236	0.00584264	0.0160956	0.0164998	0.0134654	0.0242203	0.00612866	0.0342248	0.0296751	0.0235622	0.739087	0.00695573	0.00505408	0.0318876	0.0309074	0.0187012	0.0168251	0	0.0111623	0.012061	0.0100121	-0.953269	0.00837012	0.0164648	0.0280475	0.0127893	0.0164179	0.00375253	0	0	0.0178849	0.00540936	-1.79465
HMX2	0	0.0197779	0	0.0119686	0.00793664	0	0	0	0	0	-1.23556	0.0176594	0	0	0.0149464	0.00815145	0	0	0.0188928	0	0.0047232	-0.634046	0	0.0209006	0	0.0185541	0.00986367	0	0	0	0	0	-0.334324
HNMT	0.00328187	0.00386777	0	0.000585145	0.0019337	0	0.00405711	0	0	0.00101428	-0.938296	0	0	0	0	0	0.00069613	0.00317812	0	0	0.000968563	2.50745	0.00207785	0.00204366	0	0.00181422	0.00148393	0.00279466	0.00978348	0	0	0.00314453	0.912008
HNRNPA0	27.3902	26.9628	26.9858	25.6893	26.757	31.3167	25.1053	28.3499	26.4287	27.8001	0.00696151	27.8746	28.3601	27.6711	26.1816	27.5218	27.3798	27.3004	26.9609	26.427	27.017	-0.105918	25.604	28.2985	27.3923	26.8611	27.039	21.4099	21.7338	20.6198	20.6957	21.1148	-0.501142
HNRNPA1	195.795	204.429	192.677	185.415	194.579	165.405	190.329	189.234	180.758	181.431	-0.148034	174.602	179.854	179.109	174.718	177.071	171.919	159.743	179.745	165.471	169.22	-0.144454	167.956	167.717	174.885	177.144	171.926	148.744	138.319	154.17	151.302	148.134	-0.361108
HNRNPA1L2	0.272494	0.261884	0.306936	0.29845	0.284941	0.302562	0.322827	0.2665	0.313114	0.301251	0.0288572	0.298691	0.272838	0.231608	0.234023	0.25929	0.337166	0.297389	0.310422	0.298322	0.310825	0.185484	0.254679	0.250489	0.294956	0.274372	0.268624	0.362795	0.380375	0.310524	0.374495	0.357047	0.271218
HNRNPA1L3	6.22169	6.52334	5.86588	6.96567	6.39414	5.40269	5.88788	6.39831	6.24845	5.98433	-0.155203	5.41822	5.93818	5.71298	6.59212	5.91537	5.02399	4.94466	7.06467	6.43558	5.86723	-0.0961427	5.70497	6.09204	6.82743	6.15526	6.19492	4.71344	8.69804	6.16095	7.19798	6.6926	-0.0777371
HNRNPA1P10	0.251555	0.148232	0.17501	0.145767	0.180141	0.0837935	0.155489	0.130246	0.105874	0.118851	-0.609156	0.23162	0.0961694	0.0404506	0.140026	0.127066	0.0533583	0.162402	0.176998	0.137699	0.132614	-0.0683551	0.199084	0.156646	0.114362	0.104295	0.143597	0.142807	0.374951	0.627072	0.340315	0.371286	1.10772
HNRNPA2B1	235.281	251.713	251.807	237.732	244.133	216.684	271.269	239.403	236.082	240.859	-0.0672165	253.255	259.267	255.607	246.649	253.695	264.413	248.928	268.232	243.405	256.245	-0.0648692	268.967	258.885	256.312	260.678	261.211	210.807	200.008	191.579	190.532	198.232	-0.543065
HNRNPA3	56.737	59.6538	58.7528	56.9801	58.0309	52.5165	63.5875	57.4894	57.2634	57.7142	-0.0554566	53.8216	57.2856	56.6144	56.8479	56.1424	56.5341	54.2641	57.0528	53.8271	55.4195	-0.0981465	57.7456	56.5056	56.6632	57.8722	57.1966	41.6082	43.7241	41.1221	39.6851	41.5349	-0.607216
HNRNPA3P1	0	0.0166922	0	0.0252531	0.0104863	0	0.0525279	0.0195557	0.047689	0.0299431	1.2179	0	0.0433178	0.0546608	0.0126144	0.0276483	0.0721029	0	0.0318902	0.0413493	0.0363356	0.391706	0.0179348	0.0705586	0.0515123	0.0313185	0.0428311	0.0482437	0	0.169472	0	0.054429	0.162851
HNRNPAB	33.3448	35.0578	34.7172	32.5143	33.9085	28.7191	33.6546	31.2317	29.949	30.8886	-0.181686	33.2214	32.1197	33.3197	31.5372	32.5495	27.173	25.3352	25.7834	22.8123	25.276	-0.443274	30.6918	30.3707	29.4155	31.4545	30.4832	14.0625	13.4494	11.4727	9.91388	12.2246	-1.4552
HNRNPC	8.98173	9.53086	11.5375	11.5279	10.3945	8.93411	9.52082	11.5169	11.5134	10.3713	-0.0493731	11.8989	11.3255	12.5971	12.5531	12.0936	10.8779	10.5212	13.203	11.9419	11.636	-0.134095	14.1799	14.6184	14.0141	14.0303	14.2107	13.4936	11.4005	10.9244	10.6123	11.6077	-0.435045
HNRNPCL1	0	0.0373338	0.044078	0.045185	0.0316492	0.126626	0.0391614	0	0	0.0414467	0.24079	0.0333347	0	0	0.0282135	0.0153871	0.0537553	0.0818051	0.0713259	0.0462411	0.0632819	1.85952	0.120339	0.039453	0	0	0.039948	0	0.125914	0.126348	0.228565	0.120207	1.3376
HNRNPCL2	0	0.183528	0.173346	0.199912	0.139196	0.124495	0.0385025	0.258015	0.139823	0.140209	-0.101006	0.163869	0.0952548	0	0.194172	0.113324	0.184978	0.120643	0.210378	0.0454631	0.140365	0.222774	0.236629	0.232735	0.151033	0.206606	0.206751	0.176811	0	0	0.11236	0.0722927	-1.26936
HNRNPD	28.5237	31.2162	29.6811	28.5568	29.4945	29.0741	31.52	28.9218	28.612	29.532	-0.0462767	29.3878	30.0806	29.1739	27.9268	29.1423	28.2145	26.4098	28.7555	26.5634	27.4858	-0.163404	30.6932	31.6585	30.0341	30.9205	30.8266	21.424	19.0691	19.0795	18.408	19.4951	-0.803732
HNRNPD-DT	0.0467367	0.0619656	0.0365797	0.0421857	0.0468669	0.122599	0.108332	0.0302483	0.0393409	0.0751299	0.629877	0.0829921	0.0759366	0.0676383	0.035121	0.065422	0.0557635	0.0735463	0.0789232	0.0447706	0.0632509	-0.112887	0.0665785	0.0763967	0.0424949	0.0629755	0.0621114	0.049748	0.104494	0.0699027	0.0790345	0.0757948	0.060905
HNRNPDL	51.7728	55.7285	51.1336	51.6951	52.5825	57.1304	57.7836	50.1592	50.4159	53.8723	-0.0141662	53.6273	57.4275	58.452	57.2985	56.7013	51.8096	50.0944	48.1373	48.4895	49.6327	-0.271967	59.1332	54.9514	54.5362	58.7876	56.8521	38.7749	36.8707	40.1364	36.4593	38.0603	-0.723498
HNRNPF	13.5747	13.7316	14.8272	14.6011	14.1836	13.2018	12.6708	13.5158	13.752	13.2851	-0.14235	14.1483	14.4104	14.7679	15.0572	14.596	11.5288	11.4476	12.1999	11.4835	11.6649	-0.402891	13.1023	13.0262	14.0289	13.7706	13.482	9.48385	8.12071	8.80433	8.29595	8.67621	-0.776862
HNRNPH1	30.6	31.6565	31.4445	31.2182	31.2298	30.0998	34.3326	30.1696	30.5044	31.2766	-0.0460439	28.7374	30.1516	29.1353	28.7498	29.1935	31.8148	30.641	28.6233	29.3927	30.1179	-0.0351035	27.8729	26.5548	27.1665	28.0439	27.4095	21.9005	23.1008	23.5924	22.3234	22.7293	-0.417791
HNRNPH2	0	0.033949	0.0300613	0.0205442	0.0211386	0	0.0267082	0	0.0404131	0.0167803	-0.345505	0.0227344	0.00734175	0	0.0256556	0.0139329	0.0366613	0.00929855	0.0324297	0.0315365	0.0274815	0.863102	0.0182381	0	0.00873061	0.00796207	0.0087327	0.00817661	0.0286245	0	0.0259803	0.0156954	0.609653
HNRNPH3	33.422	33.0702	34.116	33.4261	33.5086	30.6423	35.8237	31.426	32.6566	32.6371	-0.0857629	30.6884	32.5458	30.2416	30.918	31.0984	33.3634	32.7764	31.261	30.134	31.8837	-0.0438595	32.2	30.9603	30.1912	30.2177	30.8923	27.5905	28.5234	26.998	27.7845	27.7241	-0.301383
HNRNPK	85.6608	86.9093	88.8542	91.3596	88.196	82.4875	83.4618	89.7785	89.0415	86.1923	-0.0805284	91.7665	93.2609	89.6389	93.144	91.9526	87.9037	85.9049	92.7681	87.0757	88.4131	-0.135984	91.4649	100.905	92.5271	91.5482	94.1113	88.7425	80.489	78.5036	78.8873	81.6556	-0.349524
HNRNPKP3	0.0577346	0.0127579	0	0.00965051	0.0200357	0.00721183	0	0.0224197	0.0121496	0.0104453	-0.945462	0.00569564	0.0165539	0.0208887	0	0.0107846	0.00459237	0	0	0.0237025	0.00707372	-0.735706	0.00685379	0	0.0196855	0	0.00663482	0	0	0.021588	0	0.005397	-0.530405
HNRNPL	25.3034	25.462	25.0563	24.2869	25.0272	23.1415	24.1951	24.7198	24.3857	24.1105	-0.100798	23.6543	22.5416	21.3932	21.4442	22.2583	23.7387	22.7867	23.5935	22.2718	23.0977	-0.0258908	22.3469	23.4626	23.078	22.3103	22.7995	17.2661	16.2577	15.5166	14.1214	15.7904	-0.671993
HNRNPLL	1.99989	2.03843	1.85562	1.92928	1.9558	1.8794	2.05726	1.84706	2.0334	1.95428	-0.047992	1.87695	2.03246	1.6407	1.84318	1.84832	1.90231	2.00378	1.94018	1.95123	1.94937	-0.0046841	2.00195	2.12436	2.00488	1.96515	2.02409	1.97326	1.8468	1.93608	2.05869	1.95371	-0.19297
HNRNPM	13.3765	14.0526	13.6949	13.0008	13.5312	14.9827	14.012	14.4244	13.374	14.1983	0.0212506	13.5563	13.4235	13.8873	12.3344	13.3004	13.1105	12.2761	14.3294	13.342	13.2645	-0.0824131	10.4966	11.4447	10.5523	11.0278	10.8803	9.48076	10.133	9.03684	8.68891	9.33487	-0.366599
HNRNPR	12.5529	12.701	13.2853	13.6738	13.0532	13.7218	13.7653	13.4725	14.0697	13.7573	0.0272632	14.0175	14.0067	13.3782	13.9823	13.8462	14.0619	14.5356	13.9495	13.964	14.1277	-0.0512648	13.7513	13.7379	13.7182	12.9267	13.5335	10.7919	9.59032	9.13018	9.26298	9.69385	-0.623562
HNRNPU	79.2323	83.987	85.0878	80.0147	82.0804	89.7251	85.3756	82.7323	80.7441	84.6443	-0.0042434	83.5723	86.9856	86.2475	83.4686	85.0685	79.9805	75.5238	80.457	75.7842	77.9364	-0.205642	79.7043	84.5449	81.8665	82.7778	82.2234	65.2645	59.9372	54.2676	53.7536	58.3057	-0.63997
HNRNPUL1	8.83561	8.83036	8.75955	8.40288	8.7071	8.90349	8.26073	8.80903	8.33224	8.57637	-0.0693775	8.95225	7.90053	8.67124	7.98352	8.37689	8.48482	7.96441	8.78593	8.37324	8.4021	-0.0745855	8.49961	8.85915	8.80055	8.84904	8.75209	8.20151	8.37704	7.52739	7.2874	7.84833	-0.301454
HNRNPUL2	15.6735	16.1108	16.7239	16.4262	16.2336	14.5034	18.117	16.2145	16.8573	16.423	-0.0306476	15.4486	15.9825	16.4037	16.5429	16.0944	16.795	16.053	18.9487	17.7458	17.3856	0.0323936	17.0229	18.0158	18.1844	18.2313	17.8636	16.0753	16.0235	16.6055	14.9369	15.9103	-0.312311
HOATZ	0.00509903	0.00450702	0	0.00136371	0.00274244	0.010191	0.00472765	0.0132005	0.0107304	0.00971238	1.9006	0.00201212	0.00584808	0	0.005109	0.0032423	0.00973419	0.0148135	0.00861062	0.00837349	0.010383	1.52739	0	0	0.00463625	0.00845626	0.00327313	0.0173682	0	0.00762647	0.0137964	0.00969778	1.49385
HOGA1	0	0.00176591	0	0.00053432	0.000575058	0	0	0	0	0	-0.951875	0	0	0	0	0	0	0.00193472	0.00337376	0.00218723	0.00187393	2.59699	0	0.00186615	0	0	0.000466537	0.0323243	0.0416906	0.0239053	0.0270282	0.0312371	5.69284
HOMER1	0.230281	0.238651	0.200541	0.215664	0.221284	0.275825	0.265212	0.220599	0.216129	0.244441	0.0939749	0.238417	0.257668	0.223727	0.237967	0.239445	0.265504	0.306919	0.202565	0.209943	0.246233	-0.0414882	0.254131	0.243204	0.221783	0.208914	0.232008	0.229575	0.232018	0.182413	0.206243	0.212562	-0.258846
HOMER2	0.00262297	0.00132482	0.000391037	0.001403	0.00143546	0.00337006	0.00173709	0.00116407	0.00189249	0.00204093	0.456323	0.0020701	0.00171902	0.00216916	0.000750886	0.00167729	0.00190755	0.00362865	0.000949148	0.000820452	0.00182645	0.0618911	0.00106758	0.00175003	0.00306632	0.000310711	0.00154866	0.00670075	0.0100534	0.0089671	0.0101385	0.00896493	2.36743
HOMER3	1.09123	0.893551	1.24723	1.04103	1.06826	1.53894	0.884734	1.49688	1.34402	1.31614	0.255121	1.20421	0.978831	1.29895	1.09494	1.14423	1.46695	1.4593	1.79088	1.79457	1.62792	0.430582	1.30103	1.29727	1.38735	1.38665	1.34307	2.03948	2.39401	2.28921	2.26233	2.24626	0.581129
HOMER3-AS1	0	0.00762795	0	0.00230802	0.00248399	0	0.00800135	0	0	0.00200034	-0.22553	0	0.00659843	0	0	0.00164961	0	0	0.0145731	0.00944786	0.00600525	1.45016	0	0	0.00784666	0.00715594	0.00375065	0	0.0257264	0	0	0.00643159	0.511569
HOMEZ	0.467853	0.420853	0.367258	0.367623	0.405897	0.41788	0.479842	0.420165	0.376392	0.42357	0.024434	0.437857	0.436862	0.335547	0.367823	0.394522	0.526928	0.453063	0.646725	0.589253	0.553992	0.408652	0.574075	0.560761	0.527033	0.5905	0.563092	1.20577	1.08614	1.16419	1.09783	1.13848	0.882817
HOOK1	13.8695	14.6024	14.0318	14.5583	14.2655	14.3461	14.7846	11.3855	12.3109	13.2068	-0.161201	13.6288	14.7574	14.5292	15.0603	14.4939	9.60917	11.4758	7.28017	8.09279	9.11448	-0.751991	13.0708	12.4531	12.6074	13.0108	12.7855	4.71398	5.07072	4.34391	3.97666	4.52632	-1.64233
HOOK2	0.535798	0.449654	0.611626	0.529214	0.531573	0.697795	0.503947	0.522787	0.507998	0.558132	0.021465	0.555673	0.480661	0.643849	0.595634	0.568954	0.531736	0.498256	0.627147	0.607758	0.566224	-0.0856499	0.516194	0.471564	0.576865	0.612696	0.54433	0.635794	0.720782	0.891063	0.795507	0.760787	0.317197
HOOK3	0.648186	0.673991	0.673323	0.684891	0.670098	0.812964	0.768855	0.662413	0.740963	0.746299	0.105452	0.715177	0.732518	0.661057	0.727956	0.709177	0.834674	0.861487	0.754362	0.796173	0.811674	0.113239	0.663212	0.728923	0.733895	0.663653	0.697421	0.820521	0.851475	0.94468	0.974075	0.897688	0.212538
HOTAIR	0.179516	0.166608	0.0983523	0.121227	0.141426	0.228725	0.253823	0.130126	0.117109	0.182446	0.324118	0.159387	0.150984	0.0995899	0.116914	0.131719	0.237035	0.204264	0.189466	0.206358	0.209281	0.587356	0.187535	0.222177	0.171385	0.167462	0.18714	0.236943	0.227439	0.322197	0.218572	0.251288	0.269538
HOXB-AS1	0.321279	0.283977	0.30089	0.31065	0.304199	0.44454	0.435361	0.358286	0.409125	0.411828	0.38652	0.156036	0.403118	0.357663	0.36868	0.321374	0.424613	0.343033	0.431247	0.42388	0.405693	0.257611	0.305118	0.238538	0.27714	0.307391	0.282047	0.455973	0.515715	0.985698	0.735547	0.673233	1.06473
HOXB-AS2	0.00975219	0.00861993	0.0101771	0.0104327	0.00974548	0	0.0090419	0	0	0.00226048	-1.85264	0	0	0	0.0130283	0.00325709	0.0124115	0.0188878	0.00823416	0.0106765	0.0125525	1.67439	0.0185233	0	0.0177342	0.00808654	0.011086	0.00830444	0.058144	0	0.0791594	0.036402	1.46555
HOXB-AS3	0.00354908	0.00313702	0.00370371	0.00284755	0.00330934	0.00354662	0	0.00735035	0.00298746	0.00347111	0.0294496	0.00280099	0	0.0102726	0.00237068	0.00386107	0.00225843	0	0.00599325	0.0116564	0.00497702	0.306545	0.00337055	0.00331508	0.00645394	0.0117716	0.0062278	0.0030222	0.0105801	0.021233	0.00960273	0.0111095	0.494421
HOXB13	3.14584	3.1958	3.23834	3.30064	3.22016	2.95874	2.75834	3.95041	3.69047	3.33949	0.00454783	3.59494	2.9495	3.72184	3.13773	3.351	4.02178	3.96997	5.61279	5.39198	4.74913	0.425181	3.20389	3.76279	3.64983	3.78888	3.60135	6.0607	5.6862	7.28127	5.73865	6.19171	0.632625
HOXB2	4.97149	5.06876	7.11856	5.80077	5.73989	7.83335	6.66755	7.27922	7.70779	7.37198	0.31411	5.63902	5.79905	6.89367	5.59131	5.98076	7.90157	7.27749	7.14573	7.11348	7.35957	0.226851	4.63357	5.03249	4.94078	5.65628	5.06578	5.13922	5.03204	6.08691	6.38157	5.65993	-0.000836615
HOXB3	0.499453	0.397804	0.58565	0.615037	0.524486	0.667762	0.568667	0.723226	0.716096	0.668938	0.299121	0.465649	0.478402	0.644713	0.588417	0.544295	0.720341	0.624512	0.777379	0.838214	0.740112	0.364622	0.496482	0.417821	0.545198	0.546129	0.501407	0.718582	0.760815	1.11642	1.03951	0.908833	0.698915
HOXB4	4.01205	3.81088	4.3535	3.97171	4.03703	4.1489	3.64581	4.13393	4.06604	3.99867	-0.0585852	3.63897	3.64756	4.91082	4.46655	4.16598	3.72159	3.22802	4.24705	4.28306	3.86993	-0.184628	4.1704	4.38144	3.72052	4.56815	4.21013	3.0935	1.90411	4.11989	3.72648	3.21099	-0.53928
HOXB5	0.585	0.85517	0.798331	0.854486	0.773247	1.10174	0.917895	1.02517	1.00379	1.01215	0.317508	0.639266	0.602123	1.042	0.781525	0.766228	1.14542	1.52521	1.10186	1.45332	1.30645	0.690176	0.790623	0.441348	0.797859	0.802253	0.708021	0.996309	1.74393	1.54802	1.52195	1.45255	0.841841
HOXB6	0.48556	0.434618	0.570857	0.540812	0.507962	0.663344	0.718032	0.731942	0.827794	0.735278	0.481865	0.514184	0.432353	0.764979	0.685629	0.599286	0.790056	0.803525	0.851092	0.84784	0.823129	0.380334	0.414438	0.4191	0.480611	0.5912	0.476337	0.764147	0.861165	1.17669	1.23063	1.00816	0.904775
HOXB7	6.04261	5.28803	6.19635	6.75699	6.07099	8.13614	6.64515	7.5926	7.05533	7.35731	0.221246	5.65644	5.89273	6.22059	6.1696	5.98484	7.24189	6.83896	9.29249	8.56874	7.98552	0.337013	6.294	6.84868	6.88477	6.70145	6.68223	7.98008	7.77752	7.5352	9.16868	8.11537	0.135219
HOXB8	0.500833	0.544843	0.924696	1.21581	0.796546	1.05872	0.875131	1.87504	2.12411	1.48325	0.830093	0.562494	0.633319	1.57973	1.37677	1.03808	1.37287	1.39904	3.48057	2.84696	2.27486	1.05736	1.07934	1.36745	1.804	2.18827	1.60976	2.24723	3.04346	4.37925	3.49199	3.29049	0.855616
HOXB9	0.447332	0.376108	0.660383	0.787851	0.567918	0.32709	0.404635	1.20891	0.900033	0.710166	0.271359	0.33582	0.283635	1.01056	0.969292	0.649826	0.590141	0.623373	1.29892	1.17058	0.920752	0.42546	0.42483	0.519751	0.96227	1.20326	0.777527	0.56674	0.357776	1.33812	0.885618	0.787064	-0.153781
HOXC-AS1	0.114798	0.202939	0.1198	0.138159	0.143924	0.229437	0.372528	0.178315	0.144948	0.231307	0.631051	0.181201	0.175549	0.332276	0.230044	0.229767	0.511355	0.222338	0.533106	0.188518	0.363829	0.63841	0.381581	0.375302	0.104379	0.380762	0.310506	0.586534	0.17111	1.2019	0.465912	0.606364	0.812561
HOXC-AS2	0.0719487	0.0953928	0.262792	0.125075	0.138802	0.179747	0.100063	0.111758	0.151408	0.135744	-0.0510121	0.198741	0.192542	0.173543	0.0961191	0.165236	0.274704	0.24386	0.182247	0.315072	0.253971	0.54773	0.0683295	0.13441	0.130837	0.11932	0.113224	0.428873	0.214484	0.860893	0.389343	0.473398	1.897
HOXC-AS3	0.144723	0.1599	0	0.10644	0.102766	0.0723113	0.0335455	0.149865	0.152277	0.102	-0.0708926	0.171327	0.0829913	0.139631	0.169173	0.14078	0.115117	0.070074	0.152744	0.03961	0.0943861	-0.613992	0.103082	0.0337953	0.131588	0.0900034	0.0896172	0.123238	0.107857	0	0.097894	0.0822473	-0.140939
HOXC10	2.78641	2.74633	3.11551	2.95423	2.90062	2.83973	2.76799	3.14876	3.14592	2.9756	-0.0113531	3.21135	3.40709	3.86186	3.80372	3.571	3.44771	3.25512	3.65971	3.58313	3.48642	-0.113732	3.67534	3.95569	4.19237	4.09838	3.98044	3.70978	3.2303	3.53911	3.05157	3.38269	-0.361419
HOXC11	0.552849	0.455343	0.249132	0.352839	0.402541	0.426906	0.396086	0.208179	0.370176	0.350337	-0.237139	0.466067	0.566813	0.557642	0.318929	0.477363	0.647634	0.486702	0.477401	0.508959	0.530174	0.0910234	0.525039	0.645499	0.4684	0.573029	0.552992	0.502874	0.599303	0.338269	0.509946	0.487598	-0.315259
HOXC12	0.0560114	0.0247541	0.0584518	0.0524298	0.0479118	0.0699658	0.0259659	0.0580014	0.0353609	0.0473235	-0.0882622	0.0442051	0.0321197	0.0675507	0.0467674	0.0476607	0.0089106	0.108482	0.0472926	0.01533	0.0450037	-0.184786	0.0797907	0.0130796	0.0891237	0.0464448	0.0571097	0.0238481	0.0417435	0.0418873	0.189437	0.074229	0.126796
HOXC13	0.176617	0.221157	0.238069	0.238144	0.218497	0.213264	0.245629	0.342922	0.297336	0.274788	0.269855	0.168428	0.236322	0.248503	0.226118	0.219843	0.318434	0.377699	0.329316	0.435052	0.365125	0.642966	0.307509	0.378061	0.301101	0.329514	0.329046	0.32586	0.19744	0.242147	0.0796451	0.211273	-0.685469
HOXC13-AS	0	0.0232515	0.0137259	0.0140706	0.012762	0	0.0121948	0.0272403	0	0.00985877	-0.479824	0.0311413	0.0100566	0	0.026357	0.0168887	0.0502181	0.012737	0.0333163	0.0287989	0.0312676	0.794054	0.0374735	0.0122856	0	0	0.0124398	0.0224004	0	0	0	0.00560011	-0.337463
HOXC4	0.191434	0.14998	0.211883	0.207507	0.190201	0.240577	0.236655	0.163695	0.240491	0.220354	0.160601	0.186565	0.210685	0.237869	0.202465	0.209396	0.244558	0.230324	0.23878	0.225456	0.234779	0.0927106	0.23001	0.242481	0.249222	0.25855	0.245066	0.202534	0.28534	0.325367	0.384548	0.299447	0.10511
HOXC5	0.0430197	0.0298767	0.0288604	0.0419125	0.0359173	0.0491313	0.0227922	0.0636402	0.0362121	0.0429439	0.177232	0.0388021	0.0211454	0.0355766	0.0369461	0.0331175	0.0527951	0.0476111	0.0492957	0.100922	0.0626561	0.82181	0.0321009	0.0344429	0.0474971	0.058604	0.0431612	0.0758831	0.0366414	0.183838	0.0914557	0.0969545	0.986385
HOXC6	0.680265	0.792111	0.811926	0.855196	0.784875	1.1357	1.03106	1.06298	1.12466	1.0886	0.411667	0.829426	0.728806	0.896067	0.930561	0.846215	1.16645	1.05717	1.12467	1.23529	1.1459	0.356622	0.87429	0.985463	0.866676	1.00994	0.934091	1.56093	1.3479	1.7912	1.69731	1.59934	0.627683
HOXC8	5.48928	4.62659	4.64849	4.73716	4.87538	5.24568	4.50543	4.41078	3.8884	4.51257	-0.159999	5.33835	4.95396	5.18037	5.03917	5.12796	3.88436	4.12479	4.00164	4.35118	4.09049	-0.41017	4.40127	3.89455	3.88649	4.52685	4.17729	2.7331	3.085	1.83943	2.71887	2.5941	-0.818786
HOXC9	1.50094	1.5004	1.67821	1.52921	1.55219	2.23199	1.47445	1.83181	2.18091	1.92979	0.269577	1.38199	1.68044	1.51708	1.70677	1.57157	2.3764	2.11102	2.50442	2.34742	2.33482	0.489966	1.62907	1.3686	1.60841	1.77797	1.59601	2.13019	2.18393	2.19146	2.70738	2.30324	0.37155
HOXD-AS2	1.08105	0.91109	0.78708	0.840466	0.904921	0.929559	0.536119	1.14549	0.93114	0.885577	-0.0733878	0.912704	0.922681	0.630657	0.7389	0.801236	1.16786	0.925144	1.12504	1.07342	1.07286	0.342191	0.596899	0.657526	0.525754	0.729633	0.627453	0.642252	0.74946	1.20327	0.680229	0.818802	0.187274
HOXD1	0.101371	0.134402	0.0264468	0.0745553	0.0841936	0.177276	0.0939873	0.0787292	0.063997	0.103497	0.240388	0.140006	0.058131	0.024451	0.0507844	0.068343	0.112886	0.147249	0.0427956	0.083234	0.0965412	0.402974	0.0962713	0.118359	0.0921703	0.105071	0.102968	0.129483	0.0755483	0.151617	0.137139	0.123447	0.134183
HOXD10	13.8506	13.2111	16.2912	17.0848	15.1094	15.5105	14.6739	15.8681	16.3919	15.6111	-0.00430471	12.3205	13.4197	15.1658	15.4796	14.0964	14.7238	13.8128	14.1518	15.95	14.6596	-0.024373	13.4268	13.3401	14.1779	15.1792	14.031	20.4528	20.6715	24.2357	24.3517	22.4279	0.522827
HOXD11	11.7387	10.7462	13.301	12.7621	12.137	14.3779	11.6231	12.8626	13.1407	13.0011	0.0501255	11.4831	11.4402	13.1514	12.2921	12.0917	12.1788	12.1791	12.599	13.9537	12.7277	-0.00627756	11.1739	11.413	12.9591	12.7542	12.075	14.5826	17.8898	19.6698	17.1332	17.3189	0.366987
HOXD12	0.568728	0.428224	0.285763	0.27604	0.389689	0.252593	0.292948	0.196312	0.177308	0.22979	-0.780594	0.432226	0.2899	0.182906	0.295473	0.300126	0.281482	0.407963	0.213422	0.345907	0.312194	-0.048829	0.300066	0.177077	0.229827	0.384259	0.272808	0.358739	0.313967	0.315048	0.455942	0.360924	0.25869
HOXD13	4.98679	5.08411	5.14103	4.79626	5.00205	4.30593	4.54891	4.07974	3.83044	4.19125	-0.301155	5.15926	5.1215	4.60411	5.04361	4.98212	4.05739	3.55524	3.50784	3.43879	3.63981	-0.530136	5.27774	5.52942	5.29701	5.62101	5.43129	3.30345	3.30133	3.49339	2.57869	3.16922	-0.916025
HOXD3	0.353245	0.275642	0.388795	0.365346	0.345757	0.512953	0.424748	0.408662	0.378651	0.431254	0.264494	0.26354	0.261651	0.380755	0.348405	0.313588	0.421471	0.475702	0.309909	0.453194	0.415069	0.321631	0.356443	0.317066	0.326203	0.3936	0.348328	0.639209	0.970779	0.809017	0.828834	0.81196	1.0481
HOXD4	3.85897	4.03926	4.23906	3.80233	3.98491	6.86692	4.92747	4.38167	3.10584	4.82048	0.222277	2.96542	3.72704	4.86628	3.70824	3.81674	4.84663	4.7204	3.2297	4.37297	4.29243	0.0933136	4.17922	2.81408	3.78574	4.3507	3.78243	4.03555	4.74283	4.55665	4.48789	4.45573	0.0747267
HOXD8	21.9592	23.503	24.243	24.9432	23.6621	25.32	25.7973	25.1765	24.5392	25.2083	0.0394687	25.8086	27.1949	26.1307	26.1794	26.3284	22.5002	22.3127	22.6755	21.0692	22.1394	-0.328568	24.802	24.057	24.4875	23.5437	24.2226	19.4751	17.1435	16.578	18.0248	17.8053	-0.573942
HOXD9	15.7076	15.0145	18.688	18.1379	16.887	18.3044	15.2752	18.0936	17.292	17.2413	-0.0209009	14.4157	17.7608	19.2769	16.832	17.0714	15.5304	15.5579	14.5802	16.4402	15.5272	-0.216663	13.5569	15.2216	14.9101	16.5038	15.0481	16.7306	20.9724	19.5141	21.5269	19.686	0.226285
HP09053	0	0	0.00818923	0.00419745	0.00309667	0	0.0291031	0	0	0.00727577	1.15429	0	0	0.00757121	0.0104835	0.00451369	0.0149807	0.0151985	0.0066258	0	0.00920126	0.970312	0.00745258	0.00732994	0	0.013014	0.00694914	0	0	0	0.0424649	0.0106162	0.345116
HP1BP3	6.13869	6.48301	6.57868	6.63547	6.45896	7.13173	6.92791	6.73918	6.83723	6.90901	0.0479981	6.75047	7.14611	6.98336	6.617	6.87424	7.87175	7.73376	7.49502	7.56076	7.66532	0.0776387	6.63556	6.47452	6.86201	6.85333	6.70636	6.94141	6.43932	7.74297	7.56844	7.17303	-0.050282
HPCA	0.00656196	0	0	0.00350992	0.00251797	0	0.00608403	0	0.00552357	0.0029019	0.157477	0.00517881	0	0	0	0.0012947	0	0.00635453	0	0.00718391	0.00338461	0.913995	0	0	0.0059664	0	0.0014916	0.0111756	0	0	0.0177547	0.00723257	2.0151
HPCAL1	0.0664634	0.0655872	0.0802857	0.0802324	0.0731422	0.0614134	0.0599343	0.0928664	0.093882	0.077024	0.0262394	0.0582025	0.0633484	0.0944305	0.0802769	0.0740646	0.0622815	0.052019	0.0791797	0.0917012	0.0712954	-0.13465	0.0691727	0.0714362	0.0794713	0.081535	0.0754038	0.0581473	0.077353	0.0667256	0.0702075	0.0681084	-0.323397
HPCAL4	0	0	0	0	0	0.00443675	0	0.00459756	0	0.00225858	1.88687	0.00350398	0	0.0042836	0.00296567	0.00268831	0	0	0	0	0	-1.99253	0.00421648	0	0.00403687	0.00368151	0.00298371	0.00756142	0.0132354	0.013281	0.0120128	0.0115227	1.72601
HPDL	2.03188	1.43678	1.30487	1.68877	1.61557	1.87428	1.56508	1.58614	1.31565	1.58529	-0.0859381	1.97365	1.64918	2.35246	1.98365	1.98973	0.735998	1.08977	0.712631	1.09512	0.90838	-1.23142	1.87029	1.95631	2.2738	2.17733	2.06943	0.319428	0.838686	0.467542	0.422895	0.512138	-2.30057
HPF1	1.14033	1.17886	1.14425	1.14953	1.15324	1.36467	1.47502	1.20975	1.23509	1.32113	0.147243	1.14542	1.2484	1.11368	1.18518	1.17317	1.36502	1.38229	1.18165	1.15893	1.27197	0.0370719	1.26473	1.22343	1.15466	1.15386	1.19917	0.98293	0.843912	0.86471	0.911595	0.900787	-0.537532
HPGD	0.022555	0.0214699	0.00905298	0.0106724	0.0159376	0.0364098	0.0193036	0.00718658	0.00876269	0.0179157	0.133119	0.0136929	0.0172456	0.00669582	0.0081125	0.0114367	0.0187689	0.0184817	0.00146493	0.00759779	0.0115783	-0.0570835	0.0230682	0.0226886	0.00631014	0.004316	0.0140957	0.0147743	0.0206887	0.01038	0.0140832	0.0149815	-0.0464842
HPRT1	1.72248	1.85821	1.75657	1.86666	1.80098	2.04342	2.02194	1.80545	1.8345	1.92633	0.0454682	1.95892	1.99962	1.79033	1.95474	1.9259	1.92105	2.04669	1.62713	1.57426	1.79228	-0.184497	2.18022	2.12209	1.98285	1.92104	2.05155	1.2794	1.1991	0.972649	1.07317	1.13108	-0.989111
HPS1	1.11511	0.933929	0.937424	0.969712	0.989044	1.05071	0.834455	1.05672	0.945896	0.971947	-0.0724565	0.935749	0.822353	0.898225	0.883949	0.885069	0.934079	0.959878	0.868884	0.909952	0.918198	-0.0268916	0.921739	0.96926	0.868392	0.851881	0.902818	1.1767	1.24659	1.12734	1.35493	1.22639	0.29378
HPS1-AS1	0.0227525	0.0268145	0.0158292	0.0243402	0.0224341	0.0227368	0.0210954	0.0314145	0.0383041	0.0283877	0.27566	0.0239422	0.0231954	0.0585385	0.02533	0.0327515	0.0482613	0.00734442	0.0320181	0.00830301	0.0239817	-0.429778	0.021608	0.0212524	0.00689584	0.0251552	0.0187279	0.0322913	0.0904359	0.0226869	0.0410409	0.0466137	1.10393
HPS3	0.561303	0.505237	0.545454	0.549168	0.54029	0.631672	0.656494	0.607908	0.638281	0.633589	0.181245	0.569993	0.640805	0.459575	0.573579	0.560988	0.779899	0.912581	0.816333	0.776586	0.82135	0.466492	0.782484	0.826126	0.74681	0.62129	0.744178	1.22344	1.17437	1.06673	1.13904	1.15089	0.491151
HPS4	1.22018	1.25211	1.1745	1.25652	1.22583	1.25274	1.28499	1.17699	1.24048	1.2388	-0.0356254	1.17625	1.16299	1.25653	1.27467	1.21761	1.26218	1.29356	1.37719	1.4075	1.33511	0.0516507	1.25537	1.19568	1.42606	1.38599	1.31577	1.23	1.34951	1.27082	1.38313	1.30837	-0.160135
HPS5	1.09477	1.13721	1.06621	1.05984	1.08951	1.13835	1.15174	1.0607	1.09068	1.11037	-0.0186528	1.18531	1.1673	0.992044	1.05115	1.09895	1.25712	1.26992	1.07089	1.07997	1.16947	0.00956656	1.06201	1.14691	1.09981	1.00841	1.07928	1.2967	1.19808	1.16707	1.18626	1.21203	0.0327675
HPS6	5.49091	5.56274	5.26733	4.91952	5.31012	5.55042	4.85601	6.27647	5.51085	5.54844	0.0214232	5.73357	5.37711	5.84785	5.37468	5.58331	5.80557	6.64666	6.93645	6.93616	6.58121	0.154751	7.26046	7.08181	6.98958	6.95219	7.07101	8.41636	7.11413	6.57007	6.57124	7.16795	-0.0960604
HPSE	0.0718021	0.0658162	0.027752	0.0199143	0.0463212	0.0876974	0.0776678	0.0357997	0.0235044	0.0561673	0.238924	0.0619144	0.0670998	0.0243748	0.039968	0.0483393	0.0930736	0.0849839	0.0280673	0.0276582	0.0584458	0.193198	0.104811	0.0981181	0.0398966	0.0407949	0.0709051	0.103037	0.0753129	0.0477299	0.0395744	0.0664135	-0.184406
HPX	0.182771	0.222132	0.286101	0.245933	0.234234	0.182644	0.18005	0.177436	0.206734	0.186716	-0.377548	0.171292	0.17905	0.308595	0.244171	0.225777	0.167188	0.221242	0.163966	0.187588	0.184996	-0.368815	0.173577	0.192061	0.280434	0.198915	0.211247	0.194547	0.119187	0.273365	0.247261	0.20859	-0.17388
HR	0.177462	0.153842	0.395319	0.339532	0.266539	0.330807	0.297433	0.470021	0.410795	0.377264	0.44714	0.2855	0.190485	0.388534	0.321425	0.296486	0.447364	0.416412	0.700207	0.72856	0.573136	0.874119	0.149089	0.162574	0.223416	0.240537	0.193904	0.360357	0.406945	0.367512	0.341652	0.369117	0.775231
HRAS	12.0514	11.5399	13.1804	11.9045	12.169	10.3931	8.4118	13.0436	12.1073	10.989	-0.192327	12.6547	11.0366	12.7277	12.0295	12.1121	10.4092	10.7803	12.5037	11.591	11.3211	-0.176857	13.0617	11.5748	13.4339	13.1265	12.7992	8.26203	9.13375	7.07758	6.35568	7.70726	-0.867617
HRC	0.0135193	0.0477986	0.0141083	0.0180783	0.0233761	0.0270199	0.0376039	0	0.0227599	0.0218459	-0.118475	0.0533483	0.0310106	0.0391308	0	0.0308724	0.0430145	0.0261839	0.0342446	0.0148007	0.0295609	-0.0735309	0.0256785	0	0.0245846	0.0224205	0.0181709	0.0920984	0.161208	0	0.0731582	0.0816161	2.03738
HRCT1	0	0.0536648	0	0.0974257	0.0377726	0.30336	0.112584	0.0628711	0	0.119704	1.32325	0.143749	0.0928437	0.0585777	0.0405551	0.0839315	0.193174	0.176384	0.0512631	0.265874	0.171674	0.938178	0.172979	0.056711	0.276018	0.100688	0.151599	0.568708	0.180993	0.363232	0.657094	0.442507	1.46225
HRH1	0.0476358	0.0504467	0.0272005	0.0368978	0.0405452	0.0705061	0.0741661	0.0479322	0.0487982	0.0603507	0.525534	0.0510724	0.0470742	0.0312179	0.0324197	0.0404461	0.0620552	0.076158	0.0447741	0.0408351	0.0559556	0.387376	0.0332895	0.0293836	0.0224734	0.0234763	0.0271557	0.0516618	0.0308126	0.0268859	0.0291822	0.0346356	0.273897
HRH3	0.0320178	0.0188669	0	0.017126	0.0170027	0.0106652	0.0197905	0	0	0.00761393	-1.22352	0.00842299	0	0.0102971	0.0142579	0.0082445	0.00679142	0.0206704	0.0180226	0.0467366	0.0230553	1.33769	0.0101357	0.00996894	0.00970396	0.0265492	0.0140895	0.0090882	0	0	0.0288768	0.00949125	-0.598047
HRH4	0.00293554	0	0	0.00157019	0.00112643	0.011734	0.00544347	0	0.00494202	0.00552988	2.13203	0.00231678	0.00224452	0	0	0.00114032	0.00186801	0	0	0	0.000467002	-0.691749	0	0	0.00266912	0.00243416	0.00127582	0.00249975	0.00875107	0.00878121	0	0.00500801	1.67317
HRK	0	0.00198342	0.00234172	0.0018004	0.00153139	0	0	0.00232368	0.00188886	0.00105314	-0.618742	0	0.00171573	0	0.00149889	0.000803655	0.00142792	0	0	0.00491328	0.0015853	0.735968	0	0	0.00408059	0	0.00102015	0.011465	0	0	0.00607145	0.00438411	2.11486
HROB	0.44205	0.542133	0.556455	0.489891	0.507632	0.463831	0.486701	0.403398	0.423262	0.444298	-0.237174	0.449174	0.445726	0.434493	0.394932	0.431081	0.397329	0.414699	0.380238	0.37506	0.391832	-0.214855	0.456547	0.485164	0.502413	0.524623	0.492187	0.239972	0.304737	0.223142	0.239211	0.251765	-1.12396
HS1BP3	0.103916	0.0856591	0.064579	0.0702604	0.0811037	0.0980105	0.0925587	0.102772	0.0855066	0.094712	0.184557	0.110579	0.089721	0.0923744	0.0811118	0.0934465	0.119993	0.117026	0.103514	0.0977874	0.10958	0.155885	0.159122	0.135237	0.11731	0.126347	0.134504	0.193882	0.180996	0.139708	0.143742	0.164582	0.16943
HS2ST1	0.675347	0.649336	0.662922	0.706074	0.67342	0.743704	0.798864	0.646681	0.741907	0.732789	0.0723365	0.676565	0.720341	0.639809	0.677056	0.678443	0.778139	0.863368	0.738541	0.79535	0.79385	0.145016	0.696019	0.669365	0.699926	0.684337	0.687412	0.820071	0.766667	0.806687	0.866466	0.814973	0.10196
HS3ST2	0.00166674	0.0019643	0.00231915	0.000297174	0.00156184	0.00166559	0	0	0	0.000416397	-1.94677	0.00175389	0.00127439	0.000536032	0.000371111	0.000983856	0.000707078	0	0	0	0.00017677	-2.21428	0.00105527	0	0	0	0.000263816	0	0.00165623	0	0	0.000414056	0.476221
HS3ST3B1	0	0.00103834	0.00367773	0.00345592	0.002043	0.00234783	0.00217833	0	0	0.00113154	-0.978955	0.00278134	0	0.00340018	0.00235405	0.00213389	0.000747529	0	0.000991868	0	0.000434849	-2.17599	0.00557817	0.00109728	0.00213622	0.000974086	0.00244644	0.00400134	0.00350195	0	0.00635691	0.00346505	0.420866
HS3ST4	0.0220332	0.0235277	0.00505052	0.00483675	0.013862	0.0139998	0.0147604	0.00316523	0.00332337	0.00881221	-0.710191	0.0240229	0.0260976	0.00516088	0.00527448	0.015139	0.00810442	0.00875667	0.00322604	0.00292804	0.00575379	-1.47705	0.0209248	0.0202236	0.00683222	0.00644201	0.0136057	0.0110621	0.00873235	0.0030478	0.00482434	0.00691666	-1.07316
HS6ST1	0.832549	0.742466	0.891015	0.843438	0.827367	0.676841	0.590517	0.793864	0.796571	0.714448	-0.257838	0.827411	0.752011	0.866859	0.805412	0.812923	0.672551	0.676493	0.870837	0.88585	0.776433	-0.145806	0.682621	0.705156	0.83143	0.801443	0.755163	0.766902	0.795599	1.14185	1.19967	0.976006	0.212863
HS6ST2	0.00406261	0.0074811	0.0199615	0.0199196	0.0128562	0.00896539	0.00659175	0.0184054	0.0205184	0.0136202	0.0375433	0.00574458	0.00543598	0.015842	0.0205789	0.0119004	0.00667846	0.00442596	0.0162935	0.0164934	0.0109729	-0.194586	0.00434053	0.00411099	0.0147756	0.0151593	0.00959659	0.00648656	0.00403698	0.0146845	0.0178623	0.0107676	-0.00626764
HSBP1	13.4195	13.3079	13.168	13.9338	13.4573	12.7639	14.1071	13.3365	14.2215	13.6072	-0.0322986	13.2348	14.0806	12.3093	14.052	13.4192	14.4187	14.407	14.2937	14.5329	14.4131	0.0221536	13.3955	13.644	13.0706	12.5845	13.1736	15.1638	13.8001	15.4938	16.8093	15.3168	0.0718925
HSBP1L1	0.00918568	0.0162384	0	0.00736999	0.00819852	0	0	0	0	0	-2.40978	0.0072495	0.00702337	0	0	0.00356822	0.023381	0.00889531	0	0.0100563	0.0105831	1.47819	0.0174472	0.00858006	0	0	0.00650682	0.0938644	0.0547664	0.0824326	0.0994146	0.0826195	3.59468
HSCB	0.733478	0.719634	0.669756	0.651267	0.693534	0.769619	0.683456	0.683584	0.645193	0.695463	-0.038264	0.717803	0.729062	0.66521	0.624675	0.684188	0.751456	0.898519	0.83606	0.774893	0.815232	0.171196	0.738377	0.69197	0.663574	0.556504	0.662606	0.946254	0.907419	0.954426	1.0419	0.962499	0.395983
HSD11B1	0.00116444	0.00308773	0	0.000934269	0.00129661	0	0	0	0	0	-2.72108	0.00367598	0.00267099	0	0.00077781	0.00178119	0.00148196	0.00112763	0	0	0.000652398	-1.45486	0	0.003263	0.00105875	0.000965555	0.00132183	0.00198314	0	0	0	0.000495786	-0.602234
HSD11B1-AS1	0	0.00247163	0	0.000186963	0.000664649	0.00139718	0	0	0	0.000349295	-0.98706	0	0.00106902	0.00134895	0.00046696	0.000721233	0.00044485	0	0	0	0.000111212	-2.02845	0	0	0	0	0	0.000595293	0.00208399	0	0	0.00066982	2.41789
HSD11B1L	0.17418	0.160651	0.15806	0.131649	0.156135	0.272441	0.0983005	0.227421	0.127493	0.181414	0.175011	0.215164	0.214243	0.263037	0.187167	0.219903	0.14939	0.205342	0.198221	0.215561	0.192129	-0.281894	0.215763	0.148549	0.158372	0.207226	0.182477	0.438518	0.519243	0.362457	0.430297	0.437629	1.11806
HSD11B2	0.00732201	0.0064719	0.0382051	0.0176241	0.0174058	0.0146339	0	0.0303286	0.00616334	0.0127815	-0.509235	0.017336	0.0167952	0.0211931	0.0293453	0.0211674	0.0046593	0	0.00618226	0.016032	0.00671839	-1.81484	0.0208611	0.0341963	0.0133149	0.0182143	0.0216466	0.01247	0	0.0219026	0.0396222	0.0184987	-0.436449
HSD17B1	0.074303	0	0.0258468	0.00662399	0.0266935	0.0495011	0	0.0256477	0.0416967	0.0292114	0.225874	0.0781883	0.0189374	0.119481	0.0496322	0.0665597	0.0315214	0.0479695	0.0418246	0.0813456	0.0506653	-0.486676	0.0470436	0.115674	0.0675594	0.0616122	0.0729722	0.126545	0	0.0740886	0.0670138	0.0669118	-0.066518
HSD17B1-AS1	1.48694	1.25071	1.40156	1.39186	1.38277	1.50988	1.48982	1.58944	1.21127	1.4501	0.0162544	1.51422	1.55867	1.50404	1.42577	1.50067	1.37352	1.48638	1.29598	1.62787	1.44594	-0.141406	1.82212	1.65772	1.57005	1.45173	1.6254	2.12394	2.57381	2.22397	1.88182	2.20089	0.28709
HSD17B10	20.3846	19.1601	22.2794	20.1812	20.5014	16.7875	16.6893	23.0878	21.0349	19.3999	-0.124605	20.3253	17.0194	23.074	20.2421	20.1652	19.8859	18.7356	23.6505	20.9418	20.8035	-0.032816	21.1741	22.2197	23.1185	23.2416	22.4385	24.5343	23.8189	21.3421	20.6337	22.5822	-0.128095
HSD17B12	1.3663	1.32713	1.3403	1.47045	1.37605	1.58838	1.5469	1.41309	1.53123	1.5199	0.0940425	1.47241	1.57425	1.37667	1.54625	1.49239	1.52796	1.64867	1.39704	1.45954	1.5083	-0.0657715	1.80327	1.77094	1.81853	1.66206	1.7637	1.69169	1.51456	1.42408	1.70244	1.58319	-0.299945
HSD17B14	0.0266015	0.0128252	0.0277605	0.0213433	0.0221326	0.0193331	0.00672654	0.0325551	0.0203563	0.0197428	-0.206341	0.0171772	0.0166414	0.020999	0.0193843	0.0185505	0.0276998	0.0140512	0.0551307	0.0397129	0.0341486	0.807767	0.0367467	0.0135532	0.0219883	0.0240633	0.0240879	0.152389	0.158602	0.209786	0.196297	0.179268	2.73431
HSD17B2	0.0233235	0.0340949	0.0102976	0.0091167	0.0192082	0.0107572	0.0249516	0.0111471	0.00755103	0.0136017	-0.527913	0.0106196	0.0192049	0.00865493	0.00719048	0.0114175	0.0313959	0.0295358	0.0530194	0.024552	0.0346258	1.52927	0.00851932	0.0125687	0.00897205	0.0119015	0.0104904	0.167291	0.176497	0.241506	0.228153	0.203362	4.10888
HSD17B4	1.46538	1.5706	1.38085	1.38207	1.44973	1.48457	1.60472	1.38199	1.42232	1.4734	-0.0242633	1.55696	1.56493	1.37419	1.40725	1.47583	1.85652	1.82293	1.84178	1.63817	1.78985	0.19916	1.66772	1.67628	1.54439	1.48652	1.59373	2.18681	2.03256	1.84865	1.92687	1.99872	0.186259
HSD17B6	0.0116008	0.0143555	0.0121063	0.017995	0.0140144	0.020867	0.023663	0.0168182	0.0234362	0.0211961	0.49258	0.00732446	0.023062	0.0111927	0.00774901	0.012332	0.0191935	0.0134809	0.0235081	0.00508015	0.0153157	0.26799	0.0286449	0.010836	0.0189863	0.00769555	0.0165407	0.0197573	0.0345829	0.0138808	0.0439437	0.0280412	0.582743
HSD17B7	0.577375	0.671381	0.688225	0.696588	0.658392	0.566718	0.563873	0.706838	0.648012	0.62136	-0.135963	0.810087	0.898619	1.00023	1.00788	0.929205	0.739715	0.747983	0.712834	0.693905	0.723609	-0.439724	1.43785	1.52684	1.55859	1.46394	1.4968	0.771362	0.726728	0.621766	0.687369	0.701806	-1.21198
HSD17B7P2	0.0538786	0.0408198	0.0669358	0.0754786	0.0592782	0.0435858	0.0570907	0.0478225	0.0475123	0.0490028	-0.353627	0.0303728	0.0549274	0.108916	0.0719786	0.0665488	0.075101	0.0596291	0.0974824	0.109544	0.0854391	0.287663	0.112083	0.0718948	0.104976	0.140411	0.107341	0.13764	0.19121	0.237917	0.194372	0.190285	0.635714
HSD17B8	0.990889	1.5212	0.898001	0.885685	1.07394	0.990203	1.06378	1.0531	0.63654	0.935905	-0.241552	1.07014	0.817447	1.05666	0.731556	0.918951	0.979004	1.11108	1.299	0.999164	1.09706	0.185529	0.841987	1.38834	1.5174	1.27572	1.25586	1.90962	2.95391	2.57408	2.61049	2.51203	0.817805
HSD3B7	0.388917	0.292835	0.46599	0.381384	0.382282	0.446226	0.213683	0.522064	0.303124	0.371274	-0.094218	0.204627	0.209258	0.333541	0.336758	0.271046	0.293315	0.390572	0.218919	0.425779	0.332146	0.196365	0.177837	0.134547	0.209552	0.131385	0.16333	0.331181	0.515285	0.646325	0.467685	0.490119	1.38475
HSDL1	3.00138	2.9818	2.93414	3.10998	3.00683	2.95498	3.22601	3.03402	3.09063	3.07641	-0.0171513	2.89772	2.98256	2.70558	2.77352	2.83984	3.11105	3.22388	2.90245	3.07543	3.0782	0.0349898	3.16165	3.18098	2.88582	2.86677	3.0238	3.00906	2.91633	2.5873	2.69361	2.80158	-0.245991
HSDL2	0.827852	0.882323	0.959556	0.974937	0.911167	0.917628	1.01676	0.990377	1.02871	0.988367	0.0679529	0.93586	0.981912	0.895449	0.99216	0.951345	1.07121	1.08936	1.08431	1.0228	1.06692	0.0847729	1.07359	1.02605	1.03624	0.953185	1.02227	1.11923	0.960752	1.01926	1.13161	1.05771	-0.0895062
HSDL2-AS1	0.00633442	0.011198	0.0148734	0.00974112	0.0105367	0.0126601	0.00880959	0.0114791	0.00933107	0.01057	-0.0349502	0.0137479	0.0133191	0.00763943	0.00846241	0.0107922	0.00906944	0.00920128	0.0053484	0.00520111	0.00720506	-0.649284	0.00751973	0.0177504	0.00431964	0.00919191	0.00969541	0.0121366	0.0283251	0.00947421	0.017139	0.0167687	0.595906
HSF1	5.53015	4.82079	5.40976	5.09772	5.21461	5.39872	4.08914	5.74698	5.13046	5.09132	-0.081223	5.40716	4.6433	5.62699	4.7815	5.11474	4.48478	4.43503	4.82897	5.09185	4.71016	-0.198028	4.87649	4.94075	5.00814	5.10282	4.98205	3.95847	4.56067	4.26052	4.10616	4.22146	-0.391793
HSF2	1.65894	1.76677	1.5318	1.72585	1.67084	1.73891	1.86894	1.60931	1.76368	1.74521	0.0123395	1.75236	1.752	1.58262	1.72149	1.70212	1.75081	1.77517	1.63059	1.64585	1.70061	-0.0822265	1.91917	1.84179	1.76054	1.67568	1.79929	1.65459	1.39137	1.66933	1.44586	1.54029	-0.359691
HSF2BP	0.00502796	0.00701715	0.00579935	0.0046003	0.00561119	0.00714005	0.00686995	0.00493257	0.00512333	0.00601648	0.0758331	0.00605665	0.00485606	0.00382978	0.00654029	0.00532069	0.00589382	0.00563781	0.00402187	0.00579423	0.00533693	-0.0910227	0.00376977	0.00568519	0.0040904	0.00263318	0.00404463	0.00247879	0.0039444	0.00316639	0.00429604	0.0034714	-0.428331
HSF4	0.955157	0.771199	0.958435	0.970225	0.913754	1.25736	0.93668	1.04616	1.04367	1.07097	0.17284	0.500134	0.737335	1.23169	0.932485	0.85041	0.91171	0.613677	0.736685	1.35738	0.904864	0.00872205	0.837332	0.557614	0.701454	1.02048	0.779221	0.774256	0.903499	1.81322	1.56553	1.26413	0.519998
HSF5	0	0	0	0.000667427	0.000166857	0	0.000771269	0.000861412	0	0.00040817	0.521616	0	0.000636037	0	0.00111131	0.000436837	0	0	0	0	0	-1.82516	0.00158002	0	0.000756358	0.000689777	0.000756539	0	0	0.00248837	0	0.000622092	-0.533626
HSFX1	0	0	0	0.00542221	0.00135555	0	0	0	0.0170659	0.00426646	0.467199	0	0	0	0	0	0.0129013	0.0196332	0	0	0.00813362	1.43415	0.0385085	0	0.0184341	0	0.0142356	0.0172643	0	0	0	0.00431608	-0.324144
HSP90AA1	61.2246	62.4359	63.6542	65.7497	63.2661	67.6099	72.8403	64.2576	66.9053	67.9033	0.0535228	64.7687	68.0563	60.419	67.7296	65.2434	70.2098	73.0604	66.6281	64.0965	68.4987	-0.0102174	61.962	57.587	57.4585	55.3896	58.0993	43.4003	36.1181	31.1115	34.8172	36.3618	-0.819932
HSP90AB1	346.378	373.069	378.225	367.036	366.177	314.122	340.266	364.67	351.43	342.622	-0.142931	377.186	369.197	407.863	389.658	385.976	335.639	317.171	382.781	343.632	344.806	-0.241405	351.556	379.075	387.753	395.427	378.453	262.52	257.517	228.373	213.875	240.571	-0.79882
HSP90AB4P	0	0.0160053	0	0.0145284	0.00763343	0	0	0	0	0	-1.44429	0.0285817	0.0138451	0	0	0.0106067	0.0115227	0.0350705	0	0	0.0116483	0.0389365	0	0	0.0164642	0.0150149	0.00786979	0.030839	0	0	0.0489938	0.0199582	1.32198
HSP90B1	94.3176	98.7091	101.728	102.852	99.4016	102.374	111.044	102.79	102.839	104.762	0.0274833	101.438	106.961	105.007	106.189	104.899	108.27	110.614	115.407	112.907	111.8	0.0123916	114.481	110.49	111.555	112.809	112.334	132.635	119.147	128.737	135.051	128.892	0.0524315
HSP90B2P	0.577577	0.401121	0.36595	0.678564	0.505803	0.618404	0.516384	0.534016	0.694541	0.590836	0.134716	0.618631	0.662423	0.61696	0.523591	0.605401	0.60381	0.579294	0.505087	0.429074	0.529316	-0.257973	0.685653	0.500961	0.393867	0.273673	0.463539	0.509398	1.78329	2.09796	2.23249	1.65579	1.65234
HSPA12A	0.00379386	0.00363283	0.00296937	0.0021984	0.00314862	0.00410717	0.00674195	0.00196433	0.002129	0.00373561	0.23178	0.00324369	0.00241732	0.000305031	0.00359009	0.00238903	0.00261538	0.00306161	0.0032033	0.00276896	0.00291231	0.172069	0.00360302	0.00236248	0.00488684	0.00340803	0.00356509	0.00376909	0.00376992	0.00567437	0.00256626	0.00394491	-0.0133659
HSPA13	10.4552	11.4265	10.3347	11.2945	10.8777	13.3711	13.2895	11.0709	12.0136	12.4363	0.142698	10.7834	10.9954	9.17236	11.1059	10.5143	12.1413	13.9077	10.1503	11.2757	11.8687	0.0924627	10.449	9.80112	9.39046	9.30716	9.73694	9.44545	8.69207	9.00428	10.2891	9.35772	-0.200262
HSPA14	1.42785	1.45266	1.52549	1.6637	1.51742	1.58973	1.69377	1.73702	1.68923	1.67744	0.0918052	1.5637	1.65902	1.4677	1.55142	1.56046	1.49849	1.71318	1.44642	1.4182	1.51907	-0.120367	1.7043	1.56524	1.46806	1.37825	1.52896	1.07708	0.961638	0.782118	0.868213	0.922264	-0.854392
HSPA1A	17.6216	15.9311	17.7723	17.858	17.2957	20.6349	16.9083	18.1497	19.0739	18.6917	0.0621324	14.4299	12.4788	13.2361	12.5607	13.1764	14.4645	13.6745	13.9	14.6307	14.1674	0.0257186	14.7809	13.676	16.9685	15.6514	15.2692	11.8031	13.3267	10.4717	10.2397	11.4603	-0.555342
HSPA1B	13.7126	13.8748	13.5569	13.0529	13.5493	15.1456	13.3412	15.3442	14.1436	14.4936	0.0513255	10.929	10.5364	10.9453	9.09935	10.3775	11.3954	11.6411	10.7402	10.6173	11.0985	0.0206532	12.059	11.376	12.0579	11.4453	11.7346	9.54511	8.80766	7.96095	8.05507	8.5922	-0.571414
HSPA1L	0.320664	0.203718	0.418294	0.388599	0.332819	0.410566	0.390217	0.394318	0.354271	0.387343	0.153194	0.387519	0.321798	0.26104	0.354758	0.331279	0.43361	0.310527	0.397663	0.405909	0.386927	0.142905	0.323567	0.421203	0.273338	0.332369	0.337619	0.460789	0.567579	0.389681	0.379583	0.449408	0.273811
HSPA2	2.31467	2.14173	1.73691	1.7971	1.9976	2.8778	2.4619	2.66145	2.42408	2.60631	0.341594	2.27278	1.90594	1.88966	1.73746	1.95146	2.76851	2.52637	2.59493	2.61034	2.62504	0.351116	2.75699	2.94301	3.22376	2.79234	2.92902	4.6936	5.19246	6.90082	5.78104	5.64198	0.786122
HSPA4	8.86285	9.23305	8.91165	9.14718	9.03868	9.4653	9.78655	8.84083	9.09832	9.29775	-0.00801369	9.51146	9.8989	9.03898	9.27478	9.43103	8.72083	8.84424	8.7714	8.16508	8.62539	-0.208476	9.14395	9.47661	9.28635	8.91853	9.20636	7.99113	6.62463	5.80833	6.13683	6.64023	-0.613038
HSPA4L	0.0510482	0.0578915	0.0422158	0.0365786	0.0469335	0.0789256	0.081265	0.0388984	0.0494562	0.0621363	0.368894	0.0706942	0.0729078	0.0288078	0.0315252	0.0509837	0.0760006	0.0904744	0.039849	0.043233	0.0623893	0.209214	0.0567128	0.0467829	0.0385333	0.033544	0.0438932	0.0467506	0.0488119	0.0230495	0.0182424	0.0342136	-0.440888
HSPA5	120.724	124.587	136.215	131.948	128.368	133.619	131.919	139.177	134.269	134.746	0.0220673	127.607	127.05	133.394	132.1	130.038	130.336	128.502	148.364	142.143	137.336	-0.000151282	160.847	158.552	176.459	169.36	166.304	179.665	169.385	158.091	153.832	165.243	-0.153961
HSPA6	0.216946	0.213064	0.150932	0.186957	0.191975	0.240884	0.156446	0.349462	0.101453	0.212061	0.0773682	0.0570725	0.147446	0.0465139	0.032203	0.0708089	0.153391	0.116716	0.0610586	0.0527796	0.0959862	0.386701	0.0228925	0.0900633	0.0219174	0.019988	0.0387153	0.0615798	0	0	0.0652211	0.0317002	-0.201424
HSPA8	1007.64	1081.98	1097.96	1145.27	1083.21	907.868	1009.55	1066.7	1055.44	1009.89	-0.148024	987.506	962.341	939.461	953.708	960.754	758.98	741.196	737.072	695.536	733.196	-0.469834	856.196	885.377	905.894	913.357	890.206	445.791	390.136	322.245	317.073	368.811	-1.41505
HSPA9	44.5989	47.0473	44.1009	43.9397	44.9217	45.3752	47.0598	44.0055	44.1773	45.1545	-0.0407233	45.191	47.1622	43.4219	43.7699	44.8863	41.9929	41.0888	40.5552	37.5024	40.2848	-0.235738	41.5136	43.3512	41.5789	40.9328	41.8441	26.1621	23.3914	19.3534	18.3426	21.8124	-1.08232
HSPB1	72.7816	59.0659	67.1762	64.8804	65.976	92.516	57.7013	90.7168	75.6586	79.1482	0.215313	76.4951	66.7678	79.3153	64.5325	71.7777	83.7309	86.4298	87.5185	92.4931	87.5431	0.207404	80.8014	89.1275	78.4426	78.3367	81.677	92.4729	110.834	91.4045	99.3631	98.5186	0.12153
HSPB11	0.845056	0.930428	0.799999	0.832331	0.851954	0.81017	0.912324	0.870003	0.905331	0.874457	-0.00843096	0.790773	0.974819	0.750665	0.858173	0.843607	0.970437	1.05736	0.839104	0.8321	0.924749	0.0508295	0.963988	0.91759	0.808487	0.795598	0.871416	0.750226	0.74552	0.616072	0.738568	0.712596	-0.423909
HSPB2	0	0	0	0	0	0.0834239	0.0387007	0	0	0.0305311	2.42377	0	0	0	0	0	0.0531229	0	0.0352434	0	0.0220916	1.83234	0.0396411	0	0	0	0.00991028	0.142177	0	0.124861	0.451752	0.179697	3.81551
HSPB3	1.42128	0.812876	0.785225	0.648429	0.916952	0.835467	1.24025	1.12548	1.12599	1.0818	0.247426	1.1217	1.27848	0.483978	0.670144	0.888575	2.02164	2.34789	1.69418	2.01363	2.01934	1.09007	1.98498	1.71803	2.05245	1.52515	1.82015	4.55636	3.9877	2.75099	3.16692	3.61549	0.897582
HSPB6	0.0230388	0.101819	0.0480851	0.0369696	0.0524782	0.0460456	0.0213608	0	0.019393	0.0216999	-1.30009	0.0363652	0.0352309	0.0222281	0.0461676	0.0349979	0.0439816	0.0669314	0	0.0252224	0.0340339	-0.144519	0.0437597	0.0430396	0.0209478	0.0382076	0.0364887	0.0196186	0.0686802	0	0.124672	0.0532426	0.266074
HSPB8	0.0215355	0.00951757	0.0187281	0.00863933	0.0146051	0.0322809	0.0266226	0.00743354	0.00604254	0.0180949	0.315664	0.0283269	0.0274434	0.0138518	0.00959003	0.019803	0.0570997	0.0417094	0.00909162	0.0117883	0.0299223	0.538729	0.0204522	0.0100578	0.00652698	0	0.00925924	0.0122256	0.0641988	0.0214733	0	0.0244744	1.20986
HSPBAP1	0.105451	0.149133	0.112247	0.105477	0.118077	0.107486	0.133946	0.0687946	0.10918	0.104852	-0.213948	0.110688	0.137068	0.114967	0.104249	0.116743	0.119443	0.123562	0.0917076	0.0958201	0.107633	-0.192768	0.112164	0.124108	0.119851	0.115421	0.117886	0.136491	0.113169	0.0914777	0.116981	0.114529	-0.143107
HSPBP1	3.26958	3.01983	3.09888	3.03376	3.10551	3.37977	2.475	3.57672	3.33104	3.19063	-0.00756714	3.31308	2.8871	3.45612	2.95443	3.15268	2.76879	2.83628	2.98761	3.227	2.95492	-0.173207	3.09027	3.1416	2.93305	2.86666	3.00789	2.11343	2.85137	2.12252	2.41037	2.37443	-0.498187
HSPD1	101.938	108.233	112.878	114.337	109.346	97.9806	113.185	106.822	107.987	106.494	-0.0858281	110.527	115.281	112.509	116.308	113.656	100.875	98.0689	104.429	98.4128	100.446	-0.257742	107.753	110.825	111.212	108.807	109.649	63.5791	55.573	47.0574	49.9907	54.05	-1.16391
HSPE1	23.5499	24.5246	24.1516	25.2674	24.3734	20.8182	22.5202	24.0804	22.4685	22.4718	-0.166481	22.2769	27.3345	24.2729	27.6089	25.3733	22.02	25.0968	22.5062	23.394	23.2542	-0.208007	24.6299	23.9656	23.8328	25.153	24.3953	14.4344	18.4051	14.0449	13.7041	15.1471	-0.838561
HSPG2	0.15343	0.119918	0.131799	0.105026	0.127543	0.168607	0.0992582	0.120055	0.112539	0.125115	-0.0713609	0.116417	0.0984519	0.100433	0.0823846	0.0994216	0.0988896	0.0988938	0.0983055	0.120443	0.104133	-0.0145178	0.122285	0.134558	0.110796	0.113316	0.120239	0.194928	0.251488	0.224315	0.221583	0.223079	0.730464
HSPH1	24.0686	25.1542	25.5041	27.549	25.569	24.2672	24.6597	23.7617	24.2199	24.2271	-0.126546	26.5076	28.4703	26.1085	28.005	27.2728	20.9579	22.0145	19.927	20.1682	20.7669	-0.473741	20.9682	20.892	21.6225	20.9793	21.1155	9.98858	9.17866	7.32735	7.82096	8.57889	-1.44055
HTATIP2	2.45807	2.78023	2.17552	2.14316	2.38924	2.81818	2.71701	2.5044	2.31196	2.58789	0.0681784	2.62083	2.86566	1.98405	2.11616	2.39667	3.06895	2.88712	2.42414	2.28847	2.66717	0.0744138	2.72125	2.80594	2.26841	2.34784	2.53586	2.79891	2.63088	1.87842	2.19652	2.37618	-0.227478
HTATSF1	16.6232	17.833	15.9721	16.6122	16.7601	17.3659	21.418	16.1406	17.3715	18.074	0.0600629	18.6521	19.348	16.7665	17.1034	17.9675	18.1263	18.7849	16.144	15.9296	17.2462	-0.139525	18.3617	17.302	15.1965	15.2536	16.5284	14.2833	12.4699	11.2548	12.3238	12.583	-0.533952
HTATSF1P2	7.32039	7.97617	7.24295	7.36329	7.4757	9.29368	9.54051	7.27058	7.63465	8.43486	0.124468	8.15736	8.08773	8.04006	7.75756	8.01068	9.82192	10.4886	8.144	8.79548	9.31249	0.137034	6.89749	7.21404	7.26299	7.10085	7.11884	9.86014	9.36725	8.4699	9.1248	9.20552	0.237514
HTR1D	0.0199511	0.0215535	0.037014	0.0302363	0.0271887	0.0686729	0.0534386	0.0344333	0.0914338	0.0619946	1.13603	0.0244934	0.0237294	0.0299431	0.0399802	0.0295365	0.136832	0.109482	0.123534	0.126199	0.124012	1.9821	0.0252633	0.0476246	0.0342651	0.055145	0.0405745	0.294481	0.343637	0.371346	0.461843	0.367827	3.00615
HTR1F	0.169625	0.1644	0.146384	0.15859	0.159749	0.172046	0.16041	0.125089	0.145158	0.150676	-0.133692	0.171515	0.160986	0.149496	0.166091	0.162022	0.103988	0.119985	0.0800701	0.0954773	0.0998803	-0.781193	0.150906	0.157914	0.141655	0.142993	0.148367	0.0841183	0.0689923	0.0709185	0.0740739	0.0745258	-1.10705
HTR2A	0.000853172	0	0	0.000684529	0.000384425	0	0.000791032	0.000883485	0.000718163	0.00059817	0.460159	0	0	0.00246946	0.00170968	0.00104478	0.00162873	0.0016524	0.00144073	0.00186807	0.00164749	0.60138	0	0.000796922	0	0	0.00019923	0.00145303	0	0	0	0.000363258	1.40394
HTR3B	0.00226359	0.00200078	0.00118111	0.00211885	0.00189108	0	0	0.00468804	0.00190539	0.00164836	-0.271268	0.0026797	0.000865372	0.00109197	0.000756006	0.00134826	0.00216063	0.00109602	0.00286686	0.00247814	0.00215041	0.610063	0	0	0	0.000938488	0.000234622	0	0	0	0.0030623	0.000765574	1.23976
HTR7	0.000484294	0	0.000505395	0	0.000247422	0	0	0.000501501	0	0.000125375	-0.680059	0.000764426	0.000740583	0	0	0.000376252	0.000308177	0.000468985	0	0.000530196	0.00032684	-0.332422	0	0.000904729	0	0	0.000226182	0.0012372	0	0	0.00131035	0.000636887	1.50763
HTR7P1	0.297483	0.400133	0.337439	0.473903	0.377239	0.555779	0.683544	0.629499	0.511704	0.595131	0.563156	0.418518	0.385685	0.673864	0.518373	0.49911	0.650208	0.551108	0.75353	0.722157	0.669251	0.352863	0.528187	0.507414	0.588008	0.557697	0.545327	1.45384	1.04105	1.39285	1.32983	1.30439	1.13601
HTRA1	0.00319188	0.00188086	0.00333095	0.0017073	0.00252775	0	0.0029594	0.00110176	0	0.00101529	-1.32482	0	0.00162701	0.00102652	0.000710692	0.000841055	0.000677042	0	0.00179668	0.0023296	0.00120083	0.413947	0	0	0	0.00264671	0.000661678	0.00090601	0.00634348	0.00318266	0.00287875	0.00332772	2.01605
HTRA2	6.64475	6.19957	5.90697	5.8798	6.15777	5.68375	5.55232	6.54105	5.58175	5.83972	-0.121638	6.60375	5.63463	5.68544	5.94539	5.9673	6.00319	6.4347	7.0188	5.94238	6.34977	0.0098853	7.08958	6.38545	7.19781	6.24676	6.7299	5.90281	5.4616	6.38019	5.88191	5.90663	-0.330737
HTRA3	0.19001	0.162575	0.0697978	0.0715508	0.123484	0.14127	0.136709	0.0330559	0.0435043	0.0886348	-0.532736	0.151159	0.160391	0.0410648	0.0588915	0.102877	0.0473974	0.0603533	0.0320866	0.0149774	0.0387037	-1.48527	0.114046	0.0951308	0.0373173	0.0365532	0.0707618	0.0414215	0.0226574	0.00454709	0.0123386	0.0202412	-1.78783
HTT	0.97653	0.907317	0.956785	0.918034	0.939667	0.947705	0.850683	0.954622	0.962011	0.928755	-0.0635617	1.00227	0.86973	0.969025	0.914151	0.938795	0.938086	0.941439	0.990163	0.994192	0.96597	-0.0383074	0.928363	1.0365	1.04158	1.04332	1.01244	0.985479	1.05568	1.09342	0.963602	1.02454	-0.131428
HUNK	0	0.000765792	0.000452065	0.0012744	0.000623065	0.00129867	0.00040164	0.000448582	0.000364641	0.000628384	-0.209671	0.00102565	0.000331218	0.00250769	0	0.000966139	0.00110263	0.000838995	0	0.000948499	0.000722531	-0.451214	0	0	0.00078775	0	0.000196938	0.000737764	0	0	0.00117208	0.000477462	1.27718
HUS1	2.16598	2.11118	2.07532	2.28458	2.15926	2.14711	2.2113	2.31134	2.24172	2.22787	-0.00831922	2.38991	2.28347	1.92876	2.16673	2.19222	2.396	2.16822	2.34841	2.2647	2.29433	-0.0140384	1.84901	2.0589	1.79554	1.8537	1.88929	1.71417	1.8863	1.7264	1.56154	1.7221	-0.278918
HUS1B	0.0977066	0.474994	0.254909	0.169852	0.249365	0.244097	0.135885	0.202356	0.123368	0.176427	-0.532748	0.269891	0.11206	0.282806	0	0.166189	0.155437	0.378472	0.247492	0.0534837	0.208721	0.285206	0.278375	0.228162	0.177678	0.0405093	0.181181	0.124802	0	0.146137	0	0.0677348	-1.33829
HUWE1	1.9168	1.97722	2.06085	1.93116	1.97151	1.92538	1.78774	2.00315	2.08723	1.95088	-0.0621501	2.04243	1.77156	1.84581	1.9241	1.89598	2.08975	2.07983	2.18756	2.26206	2.1548	0.104744	1.75622	1.97663	2.03993	1.93951	1.92807	2.32378	2.61683	2.61925	2.41881	2.49467	0.222955
HVCN1	0.038338	0.0249693	0.0315856	0.0329185	0.0319528	0.0262131	0.0383519	0.032387	0.0212311	0.0295458	-0.165991	0.0398119	0.0308561	0.0243349	0.0404347	0.0338594	0.0423722	0.0322411	0.0332221	0.0419718	0.0374518	0.0561159	0.0498235	0.0376951	0.0550397	0.0326266	0.0437962	0.0481108	0.0180455	0.0573411	0.057325	0.0452056	-0.0813666
HYAL1	0.0045454	0.00401767	0.00474344	0	0.00332663	0.00454226	0.00421434	0.0047069	0	0.00336587	0.133028	0.00358731	0.00347541	0	0.00303619	0.00252473	0.0115697	0.00440172	0	0.00995244	0.00648097	1.24098	0	0	0	0.00376906	0.000942264	0.0154825	0	0.0135969	0.0122985	0.0103444	2.97708
HYAL2	3.95464	3.8105	3.74304	3.38509	3.72332	3.77958	3.2296	3.19041	3.2224	3.3555	-0.190264	4.35498	3.44563	3.59367	3.38645	3.69518	3.71624	3.32866	3.17405	3.27227	3.3728	-0.207964	4.116	3.79055	3.61663	3.41265	3.73396	3.96471	3.66695	3.12937	2.67501	3.35901	-0.272207
HYAL3	0.55265	0.496118	0.486615	0.579666	0.528762	0.664447	0.432336	0.652763	0.690526	0.610018	0.146641	0.688316	0.521593	0.583193	0.709467	0.625642	0.63741	0.434834	0.597862	0.671206	0.585328	-0.176764	0.606858	0.467818	0.604561	0.601464	0.570175	0.580905	0.514841	0.671598	0.700923	0.617067	-0.0406606
HYDIN	0.000264873	0.00011706	0	3.54195e-05	0.000104338	0.000132345	0	0.000137142	0	6.73718e-05	-0.656966	0.000104521	0	0.000127777	0.000265391	0.000124422	0	0	0.000111821	0.000144989	6.42027e-05	-1.16087	0.000125775	0.000123705	0	0	6.23699e-05	0	0	0	0	0	-0.393079
HYI	1.33169	1.35816	0.83739	0.881251	1.10212	1.2284	1.51963	1.21989	0.905389	1.21833	0.10763	1.307	1.21402	1.00481	0.878124	1.10099	1.58618	1.48799	0.994659	1.23361	1.32561	0.192653	1.24849	1.24389	1.22635	1.25997	1.24467	1.67191	2.49389	1.63427	1.66299	1.86577	0.418184
HYKK	0.00190514	0.00841975	0.00596445	0.00713328	0.00585565	0.00951912	0.00353277	0.00197283	0.00801832	0.00576076	-0.107161	0.00150357	0.00145667	0.00919054	0.00890804	0.00526471	0.00969858	0.00553475	0.00804293	0.00417143	0.00686192	0.338973	0.00723723	0.0053386	0.0103934	0.00157975	0.00613725	0.0178455	0.0170381	0.00569893	0.0206189	0.0153004	1.22122
HYLS1	1.58308	1.49649	1.43989	1.4823	1.50044	1.60197	1.69335	1.45986	1.48686	1.56051	0.00949474	1.43614	1.56208	1.18975	1.45149	1.40986	1.46335	1.61372	1.32821	1.40474	1.45251	-0.0410248	1.35785	1.35729	1.42122	1.32098	1.36434	1.08129	0.983596	0.907228	0.829613	0.950431	-0.638792
HYOU1	36.4729	35.0558	37.2246	35.1821	35.9839	34.3603	32.28	35.8496	34.6472	34.2843	-0.116971	36.5766	31.7348	38.9172	34.3974	35.4065	32.3913	31.1646	35.9354	36.0056	33.8742	-0.142724	35.8019	36.6424	40.4065	40.3787	38.3074	41.1623	41.4556	41.0766	37.4137	40.277	-0.0734014
HYPK	0.0283342	0.0626112	0.0591374	0.0719894	0.055518	0.0283146	0.0788114	0.0733522	0.119252	0.0749326	0.34974	0.0559045	0.0649929	0.0273372	0.0662423	0.0536193	0.0360605	0.0137192	0.0478473	0.0775493	0.0437941	-0.416906	0.0538178	0.0264661	0.0644065	0.0469895	0.04792	0.0361918	0.0844662	0.0423786	0.0383318	0.0503421	-0.153721
IAH1	0.961887	1.02961	0.982309	1.09234	1.01654	0.924477	0.991376	1.14075	1.09071	1.03683	-0.0220324	1.07719	1.11331	1.07988	1.06692	1.08432	1.32339	1.27331	1.34739	1.33001	1.31852	0.202781	1.37305	1.48783	1.44695	1.35616	1.416	1.69204	1.8371	1.78184	1.93004	1.81025	0.202028
IARS1	5.71136	5.98518	6.20996	6.30719	6.05343	5.36292	5.66479	5.99385	6.05353	5.76877	-0.116854	6.20479	6.23272	6.1113	6.37698	6.23145	5.62853	5.53806	5.90792	5.68027	5.6887	-0.211058	6.15631	6.69454	6.59511	6.48082	6.4817	4.43156	4.31933	3.84404	3.83938	4.10858	-0.801168
IARS2	4.87963	4.99719	4.94938	5.0213	4.96187	5.12774	5.26329	4.90361	4.97256	5.0668	-0.018638	5.39102	5.63187	4.87862	5.27532	5.29421	5.55155	5.67779	5.37724	5.28448	5.47276	-0.0324199	5.6162	5.91131	5.50717	5.23805	5.56819	5.85892	5.58757	5.06189	5.44465	5.48826	-0.163693
IBA57	1.42143	1.32959	1.47256	1.55291	1.44412	1.49285	1.45865	1.51838	1.46949	1.48484	-0.0155349	1.24707	1.36645	1.38473	1.24676	1.31125	1.37873	1.33306	1.40699	1.3673	1.37152	-0.012078	0.976404	0.960337	1.09166	1.08425	1.02816	0.807922	0.884503	0.970113	1.0455	0.92701	-0.317491
IBTK	1.67474	1.87393	1.78657	1.84628	1.79538	1.77499	1.80456	1.55508	1.6623	1.69923	-0.129312	1.86679	1.90011	1.80811	1.88039	1.86385	1.83596	1.98095	1.72102	1.73757	1.81887	-0.116112	1.81306	1.74094	1.90376	1.87481	1.83314	2.17897	2.30692	2.51578	2.59752	2.3998	0.237213
ICA1L	0.0621851	0.0534384	0.0600875	0.0663703	0.0605203	0.065019	0.071536	0.0715495	0.0746397	0.070686	0.164712	0.0618013	0.0691189	0.0549973	0.0784603	0.0660945	0.0897676	0.0708135	0.0967459	0.0806863	0.0845033	0.273238	0.0639784	0.0704552	0.0617766	0.0706618	0.066718	0.0843333	0.102988	0.0981756	0.112169	0.0994166	0.40262
ICAM1	0.373663	0.34647	0.2829	0.336054	0.334772	0.278223	0.281913	0.208644	0.333035	0.275454	-0.324937	0.344052	0.240887	0.275689	0.296089	0.289179	0.328693	0.258972	0.364989	0.296783	0.312359	0.0371285	0.253973	0.307965	0.30311	0.309842	0.293723	0.885945	0.786295	0.931462	0.792956	0.849165	1.39256
ICAM2	0.0786733	0.0667575	0.0328404	0.0286154	0.0517217	0.0471713	0.0496014	0.013035	0.00794685	0.0294386	-0.851671	0.0993445	0.0601536	0.0121448	0.0210206	0.0481659	0.0580733	0.0487593	0.00797123	0.00689041	0.0304235	-0.732211	0.0537954	0.064668	0.0200292	0.0104378	0.0372326	0.0375166	0.0469062	0	0.00851464	0.0232344	-0.730079
ICAM3	0.310576	0.446091	0.324108	0.358205	0.359745	0.223072	0.278957	0.422114	0.334957	0.314775	-0.243322	0.283411	0.333937	0.346469	0.272285	0.309026	0.259393	0.197373	0.352374	0.414391	0.305883	-0.0984186	0.322605	0.344493	0.37946	0.507013	0.388393	0.471087	0.318261	0.493552	0.367642	0.412636	-0.0320455
ICAM4	0.61625	0.480619	0.416124	0.542913	0.513977	0.760723	0.403317	0.525532	0.57976	0.567333	0.0811527	0.486355	0.249451	0.594567	0.508492	0.459716	0.62282	0.280833	0.979434	0.833403	0.679122	0.493286	1.30821	1.21896	0.75808	1.2324	1.12941	1.85211	1.51289	3.14465	3.23669	2.43659	0.934749
ICAM5	0.507224	0.382186	0.555356	0.587095	0.507965	0.872486	0.4857	0.533856	0.433958	0.5815	0.129953	0.551246	0.438686	0.714009	0.45545	0.539848	0.354516	0.370406	0.329978	0.637229	0.423032	-0.440091	1.0187	0.613587	0.778729	0.751548	0.79064	0.431925	0.867582	0.771077	0.494962	0.641386	-0.499353
ICE1	1.94985	1.91958	2.15058	2.22887	2.06222	2.077	2.01433	2.02174	2.249	2.09052	-0.0293742	2.01643	1.98374	2.00044	2.19506	2.04892	2.22697	2.39526	2.20907	2.19263	2.25598	0.0576956	1.68335	1.73651	1.99067	1.90325	1.82845	1.66468	1.57342	1.88305	1.86014	1.74532	-0.215973
ICE2	1.3235	1.4151	1.37719	1.47068	1.39662	1.55127	1.60107	1.37349	1.42629	1.48803	0.0399511	1.28911	1.41075	1.35237	1.42991	1.37053	1.37737	1.54206	1.29461	1.28192	1.37399	-0.0775981	1.21346	1.16232	1.19038	1.22396	1.19753	1.1189	1.11712	1.23791	1.29772	1.19291	-0.157842
ICMT	17.835	17.8838	15.8449	16.2716	16.9588	17.308	17.8507	16.1725	16.1093	16.8601	-0.0564294	16.0986	16.5749	15.0718	15.7277	15.8683	13.731	13.706	13.498	12.9033	13.4596	-0.317221	15.5072	16.6627	15.3148	14.9449	15.6074	8.62609	8.58055	6.96625	6.91451	7.77185	-1.1456
ICMT-DT	0.141697	0.156557	0.166355	0.113689	0.144575	0.247799	0.279176	0.183415	0.238549	0.237235	0.717842	0.0698937	0.203141	0.0854448	0.0946496	0.113282	0.236691	0.325893	0.104686	0.213301	0.220143	0.863749	0.218676	0.165444	0.177151	0.102809	0.16602	0.16591	0.0528013	0.0529832	0.0479238	0.0799046	-0.938933
ICOSLG	0	0	0	0.00253427	0.000633567	0.00710198	0	0.0122657	0.00199409	0.00534044	2.40315	0	0.00362262	0.00457122	0.0031648	0.00283966	0.00301495	0.0137645	0	0	0.00419486	0.470022	0.0044996	0.00442555	0.00215396	0	0.00276978	0.00806913	0	0	0.0128194	0.00522213	0.899953
ID1	12.1711	11.7024	10.4714	9.44227	10.9468	21.1686	15.6779	14.3834	14.4683	16.4246	0.542043	15.435	13.4618	9.90524	8.00581	11.702	14.6623	15.2053	13.4144	13.1721	14.1135	0.191881	11.2942	9.93672	7.39172	6.93365	8.88906	16.298	18.6954	17.926	17.2198	17.5348	0.83192
ID2	36.5237	34.9735	38.5829	40.1577	37.5595	39.1863	38.1512	34.2543	34.8949	36.6217	-0.0878709	38.5453	39.3635	34.8517	39.6526	38.1033	27.5806	30.0455	20.8777	20.2769	24.6952	-0.707221	26.575	25.7631	23.834	25.1402	25.3281	17.9417	14.9112	14.3274	16.4704	15.9127	-0.796259
ID2-AS1	0.24001	0.258262	0.206907	0.185591	0.222693	0.276342	0.222529	0.297164	0.197638	0.248418	0.124093	0.222362	0.223405	0.226531	0.257905	0.232551	0.258974	0.22737	0.220271	0.279895	0.246628	-0.00117547	0.158565	0.185197	0.218227	0.138446	0.175109	0.168835	0.108878	0.234115	0.15529	0.166779	-0.20972
ID3	36.4162	32.9523	31.9886	28.2739	32.4077	57.1602	38.2056	46.662	44.5098	46.6344	0.478613	37.1833	34.6464	28.9837	28.6558	32.3673	53.1539	59.3332	58.2107	60.6495	57.8368	0.757128	37.4579	37.2116	30.1308	29.9276	33.682	76.4057	77.7418	75.316	78.6495	77.0282	1.04865
ID4	21.1879	20.0062	19.0189	21.7984	20.5029	21.8665	21.4652	18.3488	19.5077	20.2971	-0.0656529	20.2574	21.909	18.6159	21.1115	20.4734	15.039	16.0661	11.8736	12.2288	13.8019	-0.650267	18.8156	17.6713	17.5223	16.8086	17.7044	11.3441	11.3917	9.07441	10.4985	10.5772	-0.877698
IDE	1.3727	1.43877	1.36185	1.43115	1.40112	1.51217	1.51135	1.42867	1.5068	1.48975	0.0391588	1.47717	1.44599	1.31008	1.39118	1.4061	1.51358	1.60729	1.45778	1.50737	1.52151	0.032822	1.33844	1.41691	1.35311	1.32167	1.35753	1.37466	1.35759	1.29013	1.22214	1.31113	-0.191904
IDH1	6.4705	6.98399	6.59839	6.73027	6.69579	7.53768	7.62472	7.31491	7.43707	7.4786	0.110635	8.42784	8.37456	7.57394	8.09287	8.1173	10.2131	10.6358	10.3798	10.1343	10.3407	0.268718	12.7249	13.3512	12.6101	11.8847	12.6427	15.6987	13.7214	12.4711	12.8288	13.68	-0.0272782
IDH1-AS1	0.0590099	0.417269	0.246324	0.189383	0.227996	0.176907	0.054712	0.427746	0.0993439	0.189677	-0.32771	0.326001	0.225595	0.170801	0.118251	0.210162	0.187752	0.171434	0.348771	0.323015	0.257743	0.208745	0.112083	0.330716	0.429234	0.293587	0.291405	0.703495	0.527738	0.882594	0.478988	0.648204	1.01798
IDH2	5.10276	4.9288	5.26714	5.14618	5.11122	5.44385	4.46827	5.8621	5.68768	5.36548	0.0230099	5.56564	4.72166	5.32644	5.11274	5.18162	5.59967	5.74805	6.73413	6.40869	6.12264	0.16177	6.86944	6.90654	6.77345	6.97934	6.88219	8.16287	8.52065	8.26151	8.18428	8.28233	0.120798
IDH3A	6.11563	6.04546	6.12764	6.27213	6.14021	6.1541	6.34606	6.09605	6.21849	6.20367	-0.034295	6.24695	6.70363	6.05323	6.43065	6.35862	5.76467	5.80547	5.27615	5.31109	5.53934	-0.279318	6.41911	6.48488	6.00625	5.77142	6.17041	3.28775	3.25208	2.6016	2.46879	2.90256	-1.22398
IDH3B	18.2432	18.9692	17.0946	16.6738	17.7452	15.4731	16.8512	19.3054	17.7858	17.3539	-0.077678	17.1297	16.0437	17.2627	15.5662	16.5006	16.4734	16.9489	18.3673	16.8874	17.1692	-0.0212207	17.7237	18.5887	16.8446	16.9626	17.5299	17.4529	18.7773	15.8669	18.8631	17.7401	-0.128601
IDH3G	3.79198	3.3692	3.70255	3.36872	3.55811	3.46643	2.86766	3.83793	3.56385	3.43397	-0.0954265	3.52877	3.2876	3.86216	3.33025	3.5022	3.10122	3.60824	3.60262	3.36443	3.41913	-0.114104	3.35071	3.32637	3.11803	3.59819	3.34832	4.18933	4.18745	3.80734	3.83632	4.00511	0.121103
IDI1	7.56124	7.48662	7.66119	8.42359	7.78316	9.24625	9.2864	8.03083	8.61333	8.7942	0.125157	9.96703	11.4118	10.6183	11.8036	10.9502	11.4835	13.0284	10.8953	11.1068	11.6285	0.00529094	19.1808	16.672	16.8111	16.0097	17.1684	16.1189	15.6087	13.0892	14.6132	14.8575	-0.350998
IDI2	0.00816799	0	0	0	0.002042	0	0	0.0253746	0	0.00634365	1.64564	0	0	0	0	0	0.00519764	0.00790979	0.00689655	0	0.00500099	2.01126	0	0	0	0	0	0.00695542	0	0.0244332	0	0.00784717	2.41789
IDI2-AS1	0.0105296	0.0162873	0.0302179	0.0204166	0.0193628	0.0105223	0.014644	0.0218074	0.00443166	0.0128513	-0.661531	0.00831011	0.0181145	0.0152386	0.00703343	0.0121742	0.0150759	0.0101967	0.00889052	0.00864568	0.0107022	-0.222828	0.0099999	0.0122942	0.00718043	0.00654835	0.00900572	0.00672481	0	0	0	0.0016812	-1.75097
IDNK	0.0430098	0.0475202	0.0140262	0.0258812	0.0326093	0.0805875	0.0648004	0.0334034	0.0181019	0.0492233	0.545125	0.0721311	0.0411066	0.0259353	0.0215469	0.04018	0.058159	0.0546658	0.0249664	0.0147145	0.0381264	-0.139662	0.0433991	0.0502176	0.0293297	0.0200609	0.0357518	0.0961401	0.0801345	0.128657	0.0945517	0.0998708	1.34125
IDS	5.08761	5.12947	5.14192	5.65867	5.25442	5.59891	5.19471	5.67315	5.85515	5.58048	0.0373968	5.23024	5.40122	5.45013	5.76571	5.46183	5.57945	5.40626	5.36027	5.55226	5.47456	-0.0771162	4.60324	5.02929	5.08699	4.77549	4.87375	4.90417	4.94795	4.48528	4.91936	4.81419	-0.1612
IDUA	0.0531656	0.0493425	0.0332892	0.0440784	0.0449689	0.0717238	0.0640813	0.0578072	0.0447524	0.0595912	0.351251	0.0356653	0.0264228	0.0384712	0.0284104	0.0322424	0.0422894	0.0334652	0.0336673	0.0291023	0.034631	0.0506805	0.0656385	0.0297962	0.0314212	0.0418807	0.0421842	0.0724367	0.142641	0.103374	0.129465	0.111979	1.21618
IER2	20.6588	18.2045	21.0719	19.9416	19.9692	24.9171	18.2771	21.014	19.0777	20.8215	0.0111676	20.8332	19.1516	20.9784	16.6217	19.3962	16.4205	17.2943	15.2067	15.5059	16.1069	-0.347013	14.9003	16.6107	13.8528	14.8923	15.064	10.3532	13.6856	11.3182	11.3977	11.6887	-0.522418
IER3	16.9166	15.8824	19.1907	17.298	17.3219	25.3994	21.8881	25.0128	23.7682	24.0171	0.424329	18.5651	16.345	18.7981	16.7529	17.6153	23.2701	21.1497	24.232	23.2191	22.9677	0.306533	18.1438	18.3562	17.7535	20.4129	18.6666	27.8072	25.4658	45.4424	47.1376	36.4632	0.810075
IER3-AS1	0.798418	0.705719	0.749885	0.234886	0.622227	0.23936	0.370133	0.165357	0.604866	0.344929	-0.806424	0.75615	0.671518	0.231098	0.479987	0.534688	0.406454	0.541225	0.471895	0.349637	0.442303	-0.368137	0.530779	0.596622	0.508168	0.463435	0.524751	0.475923	0.714043	0	0	0.297491	-0.825459
IER3IP1	2.99145	3.20921	2.93045	3.03114	3.04056	3.58002	3.8651	2.84791	3.19023	3.37082	0.0991114	2.81214	3.22061	2.75585	3.1391	2.98192	3.29289	3.59541	2.85374	2.73883	3.12022	-0.0159185	3.44353	2.84605	2.69801	3.02463	3.00305	2.43026	2.46676	2.12165	2.38249	2.35029	-0.49405
IER5	14.1074	13.1145	13.8196	13.1439	13.5464	19.2425	16.1996	17.911	16.1746	17.3819	0.312362	13.7786	12.7186	12.9853	11.6077	12.7725	17.103	16.7104	17.1484	15.6073	16.6423	0.30459	13.7699	13.1521	12.9376	13.2106	13.2676	16.8575	18.2481	18.028	17.2206	17.5885	0.256364
IER5L	1.13116	0.944283	1.37719	1.14847	1.15027	4.37498	1.41779	2.25594	1.6222	2.41773	1.01766	1.47135	1.12115	1.13178	0.699612	1.10597	1.57291	1.58225	1.87479	1.88049	1.72761	0.569252	1.07426	1.17398	1.00945	0.851113	1.0272	1.05242	1.74848	1.1279	1.70032	1.40728	0.267241
IFFO1	0.8009	0.79016	0.780307	0.783017	0.788596	0.870085	0.862733	0.987656	0.92033	0.910201	0.159744	0.734371	0.635237	0.846465	0.719222	0.733824	0.943163	0.952582	0.968049	1.23699	1.0252	0.401223	0.836358	0.692221	0.767492	0.936916	0.808247	1.16025	1.56528	1.62037	1.57354	1.47986	0.704912
IFFO2	0.615378	0.588939	0.747337	0.7154	0.666763	0.513182	0.471112	0.628267	0.661177	0.568434	-0.277132	0.614779	0.555012	0.670032	0.688226	0.632012	0.55912	0.585433	0.799506	0.699798	0.660964	-0.0144697	0.5587	0.615285	0.678722	0.730373	0.64577	0.603364	0.642716	0.852345	0.858895	0.73933	0.0354298
IFI16	1.57825	1.64509	1.70499	1.75937	1.67192	1.86092	1.82578	1.73554	1.81088	1.80828	0.0619036	1.86512	1.89741	1.80264	1.87478	1.85999	1.9379	2.10722	1.9146	1.77064	1.93259	-0.0249537	1.85061	1.7279	1.71191	1.65505	1.73637	1.9949	1.57954	1.83119	2.08224	1.87196	-0.0317647
IFI27	0.036804	0.0325309	0.0329207	0.0239045	0.03154	0.0367785	0.0487477	0.0381116	0.0531085	0.0441866	0.500974	0.0290463	0.0201002	0.0152182	0.0667279	0.0327731	0.033457	0.0356406	0.0355143	0.0230242	0.031909	-0.143638	0.0449391	0.0294664	0.00956106	0.0392374	0.030801	0.049249	0.0313472	0.0157276	0.0142258	0.0276374	-0.147056
IFI27L1	0.222826	0.196955	0.166096	0.131248	0.179281	0.167004	0.204137	0.197779	0.169702	0.184655	0.0215584	0.167484	0.156175	0.174036	0.147069	0.161191	0.20425	0.233764	0.201579	0.241041	0.220159	0.366789	0.229252	0.218046	0.183307	0.255155	0.22144	0.248477	0.22142	0.261858	0.27274	0.251124	0.0363559
IFI27L2	0.435716	0.3026	0.0974357	0.158148	0.248475	0.466515	0.432836	0.161142	0.235778	0.324068	0.369985	0.589498	0.404537	0.060055	0.145522	0.299903	0.574333	0.572636	0.39417	0.272579	0.453429	0.517037	0.798039	0.436059	0.396171	0.438717	0.517246	1.74915	2.22669	0.744785	0.842081	1.39068	1.31448
IFI30	0.197796	0.186487	0.123849	0.0740594	0.145548	0.092241	0.12226	0.136549	0.133197	0.121062	-0.247625	0.176918	0.201647	0.0636122	0.14093	0.145777	0.125866	0.089387	0.111338	0.216544	0.135784	-0.213381	0.137754	0.160121	0.143876	0.13121	0.14324	0.235806	0.393097	0.236671	0.321106	0.29667	0.864609
IFI35	0.369917	0.268114	0.193017	0.197865	0.257229	0.266156	0.246942	0.291126	0.193056	0.24932	-0.0731822	0.227717	0.15839	0.228417	0.252036	0.21664	0.282473	0.222099	0.318582	0.226788	0.262486	0.206715	0.203759	0.214228	0.127811	0.208581	0.188595	0.441002	0.61754	0.619668	0.460407	0.534654	1.32777
IFI44	2.30407	2.46494	2.02306	1.95063	2.18568	2.93367	3.42169	2.41884	2.48118	2.81385	0.31779	2.25107	2.56964	2.12718	2.10425	2.26304	3.94098	4.21627	3.08583	3.45315	3.67406	0.617828	2.65976	2.39706	2.15275	2.27288	2.37061	3.27793	3.25666	2.84009	2.95583	3.08263	0.242679
IFI44L	0.145796	0.158157	0.122179	0.12643	0.13814	0.20309	0.272402	0.196726	0.187805	0.215006	0.599076	0.142959	0.160457	0.125747	0.163787	0.148237	0.400623	0.429978	0.276045	0.290208	0.349213	1.15096	0.224476	0.179514	0.168717	0.163024	0.183933	0.669667	0.572918	0.74009	0.747119	0.682448	1.74916
IFI6	0.778018	0.646754	0.773253	0.852124	0.762537	1.24952	0.927452	0.95912	0.982352	1.02961	0.368305	0.964896	0.686936	0.777452	0.847594	0.819219	1.32612	0.995596	1.23562	1.09512	1.16311	0.431798	1.1699	1.26311	1.019	0.721936	1.04349	2.0822	2.65066	2.46585	2.38074	2.39486	1.04358
IFIH1	0.0230981	0.0320829	0.020661	0.0191208	0.0237407	0.0307762	0.0418118	0.0296138	0.0212947	0.0308741	0.348443	0.0190975	0.0260708	0.0148569	0.0154289	0.0188635	0.0314964	0.0543222	0.039934	0.0337165	0.0398673	0.989026	0.0167133	0.0277396	0.0180015	0.018241	0.0201739	0.0665004	0.0983675	0.0888357	0.0773767	0.08277	1.86186
IFIT1	0.388959	0.332943	0.422997	0.42267	0.391892	0.499159	0.637745	0.572369	0.665156	0.593607	0.546843	0.533163	0.504011	0.387124	0.451254	0.468888	1.06039	1.2648	0.974869	1.06232	1.09059	1.13086	0.715456	0.753399	0.647751	0.539806	0.664103	1.52708	1.44024	1.42071	1.24073	1.40719	0.951609
IFIT1B	0.00793951	0	0	0	0.00198488	0.00793402	0.0220837	0	0.00668313	0.00917522	2.28233	0	0.0121411	0	0	0.00303528	0	0.0230656	0	0	0.0057664	0.745944	0.00754013	0.00741605	0.0144379	0	0.00734851	0.0202826	0	0	0.10741	0.031923	1.96486
IFIT2	1.03699	0.972146	0.893614	0.979089	0.970461	1.35815	1.27467	1.13892	1.39531	1.29176	0.364637	0.818412	0.894999	0.833755	0.902583	0.862438	1.60471	1.71933	1.80421	1.77173	1.725	0.914612	1.00721	1.08603	0.971449	0.990161	1.01371	2.66252	2.50587	3.807	3.48598	3.11534	1.46037
IFIT3	0.77458	0.820031	0.694158	0.694036	0.745701	1.04955	1.2578	0.897265	1.09773	1.07559	0.487782	0.877249	0.876655	0.607994	0.66063	0.755632	1.36174	1.24592	1.21934	1.17857	1.25139	0.648151	0.777176	0.850228	0.732133	0.660427	0.754991	1.83344	1.4872	2.53957	1.98921	1.96236	1.22857
IFIT5	5.39424	4.98645	5.5832	5.91703	5.47023	6.18452	6.36015	5.57675	6.16813	6.07239	0.0974955	5.60895	5.78501	5.68144	6.31	5.84635	6.75842	7.68596	5.85161	6.78506	6.77026	0.12799	5.86072	5.44267	5.2097	5.41728	5.48259	6.11958	5.47425	5.51952	6.21071	5.83101	-0.0449972
IFITM1	14.6408	15.6675	12.8764	12.5102	13.9237	13.3884	14.3428	13.5876	12.634	13.4882	-0.086908	12.8628	11.6168	10.7053	10.9175	11.5256	14.0041	13.9104	16.4046	14.7683	14.7719	0.277938	12.0242	13.3745	11.9724	11.4912	12.2155	27.7182	27.8616	30.8497	34.8798	30.3273	1.15862
IFITM10	0.0468121	0.0303432	0.00651357	0.0166929	0.0250904	0.0374238	0.0318286	0.0258535	0.0105078	0.0264034	0.0427524	0.022167	0.0334064	0	0.010423	0.0164991	0.0119154	0.0211551	0.00790506	0.0102498	0.0128063	-0.469212	0.0207468	0.0116602	0.00567514	0.0103511	0.0121083	0.0239176	0.0372134	0.00933541	0	0.0176166	0.457509
IFITM2	13.0422	11.4327	13.198	13.3565	12.7573	8.65285	9.16079	13.6172	12.1276	10.8896	-0.274278	9.329	7.99411	12.2713	11.6397	10.3085	8.13924	8.97661	12.9839	11.9576	10.5143	-0.0508004	7.43848	6.77912	9.01635	8.461	7.92374	16.3377	15.7446	14.7241	13.8042	15.1527	0.798773
IFITM3	81.3907	68.5536	68.5394	64.7901	70.8185	56.9676	60.7166	68.7059	67.4224	63.4531	-0.202598	63.441	57.7627	64.9384	66.3662	63.1271	64.7176	61.0502	73.7369	70.3295	67.4586	0.0165059	64.4669	65.0616	65.5537	63.2787	64.5902	116.71	118.531	101.6	98.2494	108.773	0.611035
IFNAR1	1.80369	2.01725	1.85723	1.90601	1.89605	2.12711	2.19465	1.82966	2.00595	2.03934	0.05568	1.94516	2.05458	1.67383	1.86869	1.88557	2.22933	2.32322	1.93508	2.02721	2.12871	0.0936081	1.70992	1.77148	1.68947	1.66417	1.70876	2.10969	1.92272	1.92935	2.11752	2.01982	0.104016
IFNAR2	0.951766	1.00558	0.999867	1.04368	1.00022	1.13053	1.19329	1.04975	1.0954	1.11724	0.106902	1.04333	1.03387	0.956603	1.0518	1.0214	1.04244	0.981689	0.957896	0.932386	0.978604	-0.140795	1.1408	1.05524	0.943399	0.986838	1.03157	0.924128	0.819449	0.903073	0.924317	0.892742	-0.345079
IFNGR1	1.45146	1.56014	1.22258	1.37598	1.40254	1.93221	1.75667	1.24268	1.48358	1.60379	0.142621	1.33166	1.58144	1.24534	1.31233	1.36769	1.59985	1.74944	1.30868	1.43013	1.52202	0.0725127	1.33906	1.3146	1.10763	1.09609	1.21435	1.54056	1.4526	1.4421	1.57789	1.50329	0.169281
IFNGR2	1.8357	2.01083	2.01831	2.15448	2.00483	1.89667	1.81446	2.06386	2.16192	1.98423	-0.0643004	2.00499	1.96251	2.04785	2.11957	2.03373	1.99105	1.97131	2.16579	2.17657	2.07618	-0.0508809	1.97841	2.07139	2.09978	2.09298	2.06064	2.32384	2.08634	2.69168	2.66525	2.44178	0.0956878
IFNLR1	0.00685557	0.00454471	0.00178857	0.000458371	0.0034118	0.0119889	0.00317812	0.00177479	0.00288536	0.0049568	0.597888	0.00270526	0	0	0.00343448	0.00153494	0.00763435	0.00331943	0.00144711	0	0.00310022	0.930974	0.00325536	0.00320179	0.00623336	0	0.00317263	0.00875674	0.0102185	0	0.00927454	0.00706244	1.06922
IFRD1	2.06246	2.01338	2.3113	2.51435	2.22537	2.28572	2.18305	2.59596	2.66029	2.43126	0.0795271	2.19076	2.36985	2.36293	2.62338	2.38673	2.53393	2.68913	2.38724	2.40632	2.50416	-0.0119372	2.32092	2.14729	2.09117	2.14493	2.17608	1.48519	1.51281	1.26973	1.49246	1.44005	-0.73567
IFRD2	10.9475	8.9502	10.1383	9.94694	9.99573	9.21321	8.30161	9.37198	9.46941	9.08905	-0.18344	9.50776	8.24112	10.504	9.79049	9.51085	7.02787	6.63467	6.87644	7.28897	6.95699	-0.530419	7.89515	7.29119	9.18485	8.86728	8.30962	4.36275	4.10643	3.07236	3.1713	3.67821	-1.29632
IFT122	0.707791	0.695613	0.655986	0.637098	0.674122	0.594953	0.598548	0.594552	0.587455	0.593877	-0.226675	0.612731	0.64552	0.717679	0.656512	0.65811	0.570983	0.580653	0.591645	0.575158	0.57961	-0.261941	0.607721	0.585172	0.594049	0.60156	0.597125	0.556354	0.61339	0.664151	0.591164	0.606265	-0.136021
IFT140	0.160843	0.158459	0.177759	0.160117	0.164294	0.18752	0.142397	0.157305	0.166888	0.163527	-0.0524716	0.152504	0.133229	0.149256	0.155189	0.147545	0.154593	0.141697	0.154196	0.216441	0.166732	0.0918326	0.152752	0.15389	0.146245	0.177365	0.157563	0.32767	0.422879	0.452736	0.430659	0.408486	1.21064
IFT172	0.686961	0.752091	0.769125	0.717495	0.731418	0.702741	0.715818	0.71396	0.708861	0.710345	-0.0882282	0.643878	0.663978	0.8306	0.79738	0.733959	0.753255	0.657975	0.826197	0.77536	0.753197	-0.0407503	0.666665	0.681408	0.728147	0.753281	0.707375	0.759727	0.884058	1.10046	0.843021	0.896816	0.181379
IFT20	1.112	1.17245	1.11071	1.14286	1.13451	1.15092	1.11201	1.34068	1.17673	1.19508	0.0238414	0.984175	1.06887	1.15717	1.26273	1.11823	1.46577	1.25376	1.38824	1.93914	1.51172	0.349462	1.07115	0.905138	0.967743	1.12624	1.01757	1.73827	2.17839	2.23342	2.38549	2.13389	0.896309
IFT22	2.90862	3.26079	2.65525	2.76508	2.89743	2.77142	2.81256	2.96347	2.95203	2.87487	-0.0568735	2.87455	2.72521	2.64061	2.84653	2.77173	3.48985	3.28528	3.62888	3.22418	3.40705	0.219037	2.47076	2.68283	2.55948	2.5499	2.56574	3.95671	4.07947	4.14022	3.99827	4.04367	0.508775
IFT27	0.187017	0.198925	0.23486	0.212783	0.208396	0.186887	0.158701	0.279004	0.258813	0.220851	0.0371416	0.220144	0.213278	0.223252	0.207497	0.216043	0.250116	0.263983	0.23552	0.235974	0.246398	0.112323	0.159547	0.156922	0.207511	0.247068	0.192762	0.437272	0.406321	0.578395	0.523163	0.486288	1.17251
IFT43	0.0675591	0.0806411	0.0861699	0.0764429	0.0777032	0.081361	0.0883363	0.0861039	0.0831151	0.0847291	0.0792118	0.0824846	0.0785873	0.0813382	0.0860121	0.0821055	0.106926	0.0939413	0.109698	0.11126	0.105456	0.280647	0.110225	0.0916908	0.0855785	0.0852272	0.0931803	0.166688	0.168693	0.172728	0.198418	0.176632	0.773592
IFT46	1.30708	1.3228	1.11869	1.13552	1.22102	1.23955	1.41033	1.32808	1.27451	1.31312	0.060453	1.43173	1.37232	1.19338	1.20357	1.30025	1.68918	1.66163	1.61617	1.59231	1.63982	0.255193	1.27632	1.18812	1.21557	1.16094	1.21024	1.92877	1.67366	1.87886	1.97003	1.86283	0.483948
IFT52	0.791641	0.905375	0.849256	0.895905	0.860544	0.859534	0.8946	0.945966	0.958859	0.91474	0.038036	0.90378	0.895612	0.839583	0.908904	0.88697	1.0857	1.0914	1.063	1.00561	1.06143	0.178835	0.961296	0.984989	0.902946	0.891944	0.935294	1.37826	1.19798	1.23525	1.36528	1.29419	0.331993
IFT57	0.445936	0.422665	0.54517	0.625147	0.50973	0.478774	0.479234	0.636379	0.611139	0.551382	0.0631101	0.49228	0.502286	0.590255	0.671443	0.564066	0.609164	0.586196	0.665136	0.707087	0.641896	0.10508	0.560006	0.519809	0.552067	0.614248	0.561533	0.745348	0.714124	0.730364	0.82266	0.753124	0.27803
IFT74	0.0810794	0.102018	0.0910824	0.0880126	0.0905482	0.110573	0.107013	0.0893929	0.0995634	0.101635	0.119731	0.0918434	0.0849673	0.101234	0.093344	0.0928473	0.110472	0.141791	0.0950365	0.114871	0.115543	0.232187	0.112331	0.0873166	0.0971379	0.090169	0.0967385	0.157986	0.173458	0.172629	0.170339	0.168603	0.649102
IFT80	0.000798194	0.00035276	0	0.000213473	0.000341107	0	0.000370029	0	0	9.25072e-05	-1.58189	0	0.000305149	0.000770109	0.000266585	0.000335461	0.000761886	0.000386481	0.000336973	0.000873847	0.000589797	0.78963	0.000758042	0	0.000362875	0.000661864	0.000445695	0.000339849	0	0	0	8.49623e-05	-1.00434
IFT81	0.545212	0.572236	0.540738	0.530203	0.547097	0.598897	0.680504	0.496111	0.501944	0.569364	0.00856221	0.545097	0.608527	0.543427	0.554509	0.56289	0.606669	0.696207	0.570988	0.542924	0.604197	0.0214013	0.601705	0.559237	0.514312	0.502932	0.544546	0.600432	0.584182	0.611368	0.593649	0.597408	-0.00881374
IFT88	0.202793	0.184497	0.206386	0.22293	0.204151	0.2273	0.260437	0.198647	0.212994	0.224845	0.0856612	0.215921	0.244108	0.225183	0.248953	0.233541	0.230481	0.275997	0.188966	0.236515	0.23299	-0.0880592	0.213413	0.188143	0.197262	0.229132	0.206988	0.232973	0.204237	0.21997	0.254576	0.227939	-0.000934352
IFTAP	0.0876434	0.0813411	0.0676819	0.0822736	0.079735	0.0998444	0.104825	0.0762362	0.092218	0.093281	0.173345	0.0788534	0.0871158	0.0955524	0.085473	0.0867487	0.104292	0.116276	0.0910209	0.102667	0.103564	0.176128	0.0832347	0.0785904	0.0860641	0.0806683	0.0821394	0.175386	0.114959	0.186142	0.220537	0.174256	0.944399
IGBP1	0.896111	0.969103	0.983804	0.976188	0.956302	0.967958	1.04536	1.05311	1.03045	1.02422	0.0491586	0.992024	1.05481	1.04783	1.04261	1.03432	1.04378	1.06508	1.16336	1.05099	1.0808	-0.0159459	1.03633	1.07088	0.99375	1.0838	1.04619	1.41001	1.29194	1.34287	1.44355	1.37209	0.252418
IGDCC4	0.0903593	0.0701873	0.0614354	0.0750614	0.0742608	0.093033	0.083778	0.102076	0.111786	0.0976682	0.348356	0.066991	0.0785099	0.0673663	0.0813909	0.0735645	0.267459	0.258531	0.270496	0.296771	0.273314	1.80358	0.143023	0.112536	0.125727	0.14077	0.130514	1.00378	1.24889	1.73644	1.55581	1.38623	3.25087
IGF1	1.14438	1.07864	1.11706	1.1762	1.12907	0.714662	0.831439	0.588077	0.672026	0.701551	-0.736069	1.11528	1.21025	1.14489	1.21256	1.17075	0.235316	0.262824	0.171728	0.191578	0.215362	-2.52319	0.911848	0.962842	1.07414	1.02558	0.993605	0.0939069	0.0984273	0.205434	0.207257	0.151256	-2.87948
IGF1R	0.0738356	0.0711383	0.0920507	0.0867712	0.0809489	0.0820426	0.0696238	0.0913415	0.090581	0.0833972	-0.00602581	0.066921	0.0660698	0.0870104	0.0848399	0.0762103	0.0815087	0.0880286	0.111033	0.115842	0.0991031	0.298779	0.0875238	0.0845733	0.0991497	0.0957845	0.0917578	0.122689	0.129602	0.176264	0.198804	0.15684	0.615691
IGF2	0	0	0	0	0	0	0.00514747	0	0	0.00128687	1.82755	0	0	0	0	0	0	0.00268817	0.00234382	0	0.001258	1.59786	0.00263628	0.0025929	0	0	0.00130729	0	0	0	0	0	-0.393079
IGF2BP1	8.57686	8.5528	8.64037	8.28232	8.51309	5.89864	6.17148	5.67345	5.76014	5.87593	-0.582563	8.85918	8.13925	8.63722	8.3324	8.49201	5.0177	4.73085	4.76511	4.8383	4.83799	-0.89119	6.86068	7.17314	7.63819	7.82054	7.37314	3.85501	4.27699	4.35442	4.20153	4.17199	-0.971606
IGF2BP2	0.337647	0.336234	0.353336	0.363628	0.347711	0.374835	0.342278	0.350937	0.3709	0.359737	-0.00186449	0.369669	0.36649	0.384176	0.376245	0.374145	0.387025	0.361122	0.39259	0.387757	0.382123	-0.0483468	0.393568	0.392046	0.436103	0.416862	0.409645	0.418794	0.400016	0.424731	0.388394	0.407984	-0.147748
IGF2BP3	0.576944	0.579143	0.607625	0.667594	0.607827	0.733687	0.692871	0.651722	0.716395	0.698669	0.149258	0.652394	0.663457	0.669749	0.696478	0.670519	0.837939	0.902024	0.806511	0.882107	0.857145	0.272387	0.751416	0.744344	0.773185	0.760922	0.757467	1.1364	1.07904	1.21624	1.26397	1.17391	0.484557
IGF2R	1.06541	1.07947	1.01991	0.916966	1.02044	1.11088	1.03327	1.01659	0.949159	1.02748	-0.0370007	1.1293	1.00113	0.971782	0.948887	1.01277	1.19868	1.18188	1.12808	1.17207	1.17018	0.128563	1.03945	1.14893	1.07599	1.03812	1.07563	1.88544	1.98431	1.91722	1.83552	1.90562	0.678809
IGFBP2	14.0855	12.9486	13.9814	13.0347	13.5125	15.0915	11.7325	15.6906	14.5232	14.2595	0.0306811	14.1128	12.18	13.8706	12.4677	13.1578	14.155	13.6924	16.7408	16.2699	15.2145	0.131189	14.1018	14.113	14.5805	14.5985	14.3484	30.2606	29.1942	32.3624	35.9049	31.9305	1.00627
IGFBP3	0.0251518	0.0444631	0.0328095	0.0117717	0.028549	0.0502687	0.0116599	0.019534	0.0264646	0.0269818	-0.06181	0.0397004	0.0528854	0	0.0210008	0.0283966	0.028009	0.0182675	0.0159275	0.0344196	0.0241559	-0.337499	0.0238865	0.0176201	0.00571725	0.0104279	0.014413	0.107089	0.0187448	0.0564281	0.0340265	0.0540722	1.90693
IGFBP4	0.998084	0.994675	0.224083	0.214822	0.607916	0.635789	0.634131	0.205886	0.157318	0.408281	-0.629806	0.916374	0.826983	0.276229	0.207179	0.556691	0.349191	0.36967	0.104081	0.113186	0.234032	-1.33323	0.528697	0.579425	0.133775	0.174755	0.354163	1.14789	1.38692	0.594743	0.634782	0.941085	1.27184
IGFBP5	0.142857	0.158374	0.169296	0.172252	0.160695	0.287936	0.211026	0.403681	0.350562	0.313301	0.910199	0.160519	0.159214	0.231275	0.218344	0.192338	1.1109	1.04577	2.2468	2.37777	1.69531	3.06483	0.397815	0.29854	0.495349	0.415605	0.401827	22.5402	21.9213	39.4886	40.7295	31.1699	6.12681
IGFBP6	0.607269	0.526028	0.430935	0.402779	0.491753	0.679671	0.608082	0.578538	0.398715	0.566251	0.171015	0.508023	0.575754	0.42185	0.446201	0.487957	0.749676	0.682164	0.676818	0.678123	0.696695	0.434919	0.611325	0.533197	0.353379	0.3122	0.452525	1.17903	1.08619	0.944606	0.985851	1.04892	1.09283
IGFBP7	0.000713043	0	0.00148822	0.000762799	0.000741016	0.0014251	0.00132222	0	0.00120042	0.000986934	0.397452	0	0.00109039	0	0.000476292	0.000391669	0.00045374	0.000690503	0.0024082	0	0.000888111	1.08265	0.00135435	0	0.00194498	0	0.000824834	0.000607189	0.00212563	0.00853183	0.00385856	0.0037808	1.95898
IGFBPL1	0.00633319	0.0195926	0.0198274	0.0143971	0.0150376	0.0253152	0.0117438	0.0295119	0.015993	0.020641	0.399885	0.0249913	0.00968471	0.0122207	0.00846076	0.0138394	0.0322406	0.0429309	0.0534736	0.0554676	0.0460282	1.6532	0.0030073	0.00591563	0.00575839	0.0183802	0.00826539	0.188755	0.122718	0.236809	0.351281	0.224891	4.56945
IGFL1	0	0	0	0.010108	0.00252699	0.0377685	0.0350419	0	0.0318139	0.026156	1.72954	0.0596563	0.0288978	0	0	0.0221385	0	0	0	0.0413768	0.0103442	-1.23459	0	0	0.0343644	0.0313394	0.016426	0.0643677	0	0.226113	0.511304	0.200446	3.3482
IGFL2	0.00663705	0.0040332	0.00649334	0.00366103	0.00520615	0.00455981	0.00730745	0.00472509	0.00698347	0.00589396	0.195234	0.0016369	0.00380602	0.00120066	0.00304793	0.00242288	0.00659912	0.00723065	0.00630441	0.00726612	0.00685007	1.38311	0.00472739	0.00503706	0.00377167	0.00240776	0.00398597	0.00812439	0.012366	0.0235763	0.0202026	0.0160673	1.81243
IGFL4	0	0.00130505	0	0.000394876	0.000424982	0	0.00410681	0	0.0037285	0.00195883	2.01952	0	0	0	0.000986241	0.00024656	0.000939544	0	0	0	0.000234886	0.0577206	0.00280441	0	0	0	0.000701102	0	0	0	0	0	-0.393079
IGFLR1	0.637313	0.769412	0.746188	0.677627	0.707635	0.823274	0.576483	0.788729	0.758898	0.736846	0.0139965	0.576585	0.594256	0.689876	0.477622	0.584585	0.61327	0.63222	0.708728	0.646666	0.650221	0.0829481	0.826689	1.01636	0.593605	0.799137	0.808947	0.582411	0.370708	0.74397	0.336464	0.508388	-0.784887
IGFN1	0.0104218	0.0144757	0.00466109	0.00477815	0.00858418	0.0119024	0.0110431	0	0.00877261	0.00792953	-0.125247	0.00117501	0.00796851	0.00718221	0.00497246	0.00532455	0.0483176	0.02451	0.0251415	0.0423785	0.0350869	2.65911	0.00706968	0.00556267	0.0013537	0.00493816	0.00473105	0.711239	1.41138	1.83488	1.11584	1.26834	7.91644
IGHE	0.0341562	0	0	0	0.00853904	0.0341325	0	0	0	0.00853313	0.196922	0	0	0	0	0	0.021735	0	0.0288394	0	0.0126436	1.43415	0.064876	0	0	0	0.016219	0.0290855	0	0	0	0.00727138	0.250295
IGHG1	0	0.0627993	0	0	0.0156998	0.0354995	0.0329367	0	0	0.0171091	0.0712058	0.0841087	0.0543235	0.0342742	0	0.0431766	0	0	0	0	0	-2.99721	0	0.033182	0	0.0294567	0.0156597	0	0	0	0	0	-0.334324
IGHG2	0	0.0316173	0	0.0191332	0.0126876	0	0.13266	0	0.0602198	0.04822	1.69475	0.0282306	0	0.0345117	0	0.0156856	0	0.0346396	0.0604046	0	0.023761	0.624406	0	0.033412	0.0650477	0	0.0246149	0	0	0	0	0	-0.960758
IGHG4	9.53266	7.51072	8.60669	8.96608	8.65404	8.31301	8.0439	8.20764	9.88746	8.613	-0.0536685	7.29792	6.8246	8.33608	7.77459	7.5583	6.33866	6.74197	6.63197	6.05845	6.44277	-0.307643	6.20496	5.16908	6.55742	7.22359	6.28876	1.82416	0.851462	1.38839	1.25581	1.32996	-2.27983
IGHMBP2	1.69942	1.50211	1.54109	1.48385	1.55662	1.60399	1.39787	1.57566	1.52422	1.52543	-0.0745092	1.43762	1.42116	1.72765	1.48635	1.5182	1.45238	1.37915	1.26516	1.45589	1.38815	-0.20833	1.47296	1.24795	1.38209	1.50405	1.40176	1.02445	1.22158	1.23504	1.16313	1.16105	-0.431537
IGHV1-3	0	0.229117	0	0	0.0572793	0	0.360499	0	0	0.0901248	0.581544	0	0	0	0	0	0.164948	0	0.109432	0	0.0685949	1.83234	0	0.121061	0.117843	0	0.0597261	0	0	0	0	0	-0.381116
IGIP	0.93627	0.842085	1.07991	1.30472	1.04075	1.19825	1.40111	1.00355	1.07847	1.17035	0.09437	0.855592	0.967055	0.919175	0.779007	0.880207	0.846646	1.36796	1.05404	0.971063	1.05993	0.18233	0.98277	0.874541	1.06038	1.0079	0.981399	1.25886	1.56693	1.37578	1.37774	1.39483	0.341065
IGLV1-50	0	0.107675	0.127126	0.0325798	0.0668453	0	0.338838	0.126147	0	0.116246	0.840691	0	0	0	0.162742	0.0406856	0	0	0.205713	0	0.0514281	0.202888	0	0	0	0.101012	0.0252531	0	0	0.364401	0	0.0911004	1.2376
IGSF1	0	0	0	0.000951324	0.000237831	0	0.00329801	0	0.0059884	0.0023216	1.67661	0	0	0	0	0	0.00452705	0.00688928	0	0	0.00285408	2.38401	0	0	0	0	0	0.00908706	0	0	0	0.00227177	2.40545
IGSF10	0.812331	0.855305	0.766523	0.715002	0.78729	0.695889	0.625159	0.51293	0.505384	0.58484	-0.478694	0.850188	0.846125	0.813837	0.810582	0.830183	0.507288	0.521307	0.471912	0.472009	0.493129	-0.831077	0.693545	0.76047	0.794764	0.782295	0.757769	0.729637	0.750043	1.00803	0.974851	0.865641	0.0400549
IGSF11	0.000462532	0	0.000241342	0.000247404	0.00023782	0.000231106	0	0.000239483	0.00019467	0.000166315	-0.561222	0.000547557	0	0	0	0.000136889	0	0.000223956	0.000390534	0	0.000153622	0.0918774	0	0.000432037	0.000210277	0	0.000160578	0	0	0	0	0	-0.97315
IGSF21	0.0379588	0.037259	0.0096296	0.012171	0.0242546	0.0320645	0.0309164	0.0112928	0.00865001	0.0207309	-0.281063	0.0425367	0.035758	0.013152	0.00798483	0.0248579	0.0113434	0.0132007	0.00212487	0.00344392	0.00752823	-1.80768	0.0426219	0.0423123	0.0144919	0.0139118	0.0283345	0.00321451	0.00687701	0.000627336	0	0.00267971	-3.53345
IGSF3	0.00668869	0.00429972	0.00698012	0.00455345	0.00563049	0.0072917	0.00789285	0.003778	0.00307104	0.0055084	-0.0523432	0.00575872	0.00650895	0.00586668	0.00406168	0.00554901	0.0185729	0.0241425	0.0154023	0.0106511	0.0171922	1.56604	0.0103946	0.0102235	0.00995176	0.00957993	0.0100374	0.0409057	0.0416916	0.0272839	0.0329047	0.0356965	1.71365
IGSF8	1.56407	1.36397	1.55207	1.32774	1.45196	1.42344	1.10057	1.43888	1.45763	1.35513	-0.138204	1.4438	1.27597	1.75157	1.5718	1.51078	1.54181	1.41321	1.67434	1.84992	1.61982	0.0208801	1.94958	1.83271	1.94907	1.83539	1.89169	2.00971	2.4562	1.90071	1.81368	2.04508	-0.0350269
IGSF9	0.033621	0.0243143	0.0542236	0.0384193	0.0376446	0.0305434	0.0311722	0.066466	0.0334463	0.040407	0.0531228	0.0313587	0.0280436	0.0560293	0.0387908	0.0385556	0.0311192	0.017759	0.0309682	0.0368076	0.0291635	-0.468412	0.0290271	0.0285494	0.0166743	0.0228098	0.0242651	0.0156163	0	0.0274287	0.00826983	0.0128287	-1.00381
IGSF9B	0.856235	0.841375	1.37114	1.26637	1.08378	0.94936	0.979949	1.30911	1.32149	1.13998	0.0270699	0.659472	0.704154	1.28214	1.15578	0.950387	0.945296	0.965395	1.23132	1.47436	1.15409	0.200879	0.684019	0.642103	1.03263	1.0957	0.863615	0.705964	0.956138	1.3606	1.13932	1.04051	0.115335
IHH	0	0	0.00911679	0.0163551	0.00636796	0	0.00809986	0	0.00735371	0.00386339	-0.837923	0	0	0.00842877	0	0.00210719	0	0.00845999	0	0	0.002115	0.0577215	0.0082967	0	0.0158865	0	0.00604581	0	0	0.0261328	0.0236374	0.0124425	0.726056
IHO1	0.00254952	0.00150234	0.00177373	0.000227285	0.00151322	0.0016985	0.000787941	0.0026401	0	0.00128164	-0.198709	0.00134141	0.00129957	0	0.00113533	0.00094408	0.00162236	0.00246892	0.00215266	0.00372155	0.00249137	1.23913	0.00161418	0.000793808	0.00231812	0.00140938	0.00153387	0.000723677	0.00253343	0	0.00459881	0.00196398	0.0735082
IK	8.27569	9.01344	8.77373	8.35061	8.60337	9.21853	9.3505	8.89871	8.58697	9.01368	0.0196146	9.07841	8.58787	8.54895	8.15471	8.59248	9.48453	9.06087	10.0789	9.03886	9.41578	0.0537181	8.65417	8.80489	8.23267	8.11837	8.45253	11.6462	9.8751	9.87435	9.75959	10.2888	0.14548
IKBIP	1.24442	1.23103	1.14763	1.25676	1.21996	1.53456	1.40198	1.24181	1.29871	1.36927	0.114491	1.3604	1.49084	1.18144	1.40754	1.36005	1.32018	1.64122	1.18816	1.31682	1.36659	-0.0768256	1.31924	1.1573	1.15614	1.33034	1.24076	1.0566	0.889681	1.19033	1.2088	1.08635	-0.338672
IKBKB	0.702644	0.697365	0.702262	0.729332	0.707901	0.704941	0.71257	0.692046	0.687557	0.699278	-0.0694781	0.694455	0.689117	0.756729	0.670847	0.702787	0.670979	0.653467	0.634807	0.672705	0.657989	-0.173007	0.669062	0.608633	0.634653	0.694235	0.651646	0.59201	0.605977	0.671925	0.713242	0.645789	-0.169073
IKBKB-DT	0	0	0.0037873	0.000970603	0.00118947	0.00362666	0.00672969	0	0.00305488	0.00335281	1.48266	0.0028642	0.00554973	0	0	0.00210348	0.00461879	0.0140578	0	0.00397315	0.00566244	1.30959	0	0.0033899	0	0.00300932	0.0015998	0.00309041	0	0	0	0.000772602	0.310659
IKBKE	0.193423	0.19946	0.154752	0.141395	0.172258	0.176108	0.151439	0.15356	0.162815	0.16098	-0.125889	0.196752	0.149535	0.180397	0.142121	0.167201	0.242064	0.181065	0.234084	0.221167	0.219595	0.324771	0.21635	0.172641	0.197363	0.1889	0.193813	0.398961	0.403626	0.353586	0.372156	0.382082	0.845538
IKBKG	0.529312	0.44046	0.455335	0.488452	0.47839	0.495589	0.504024	0.520959	0.485691	0.501566	0.0175126	0.449731	0.468518	0.517589	0.4539	0.472435	0.473374	0.489491	0.452958	0.422864	0.459672	-0.11358	0.516272	0.403103	0.457425	0.49031	0.466778	0.424339	0.334064	0.413669	0.367716	0.384947	-0.400227
IKZF1	0.0441197	0.0389973	0.0955808	0.0996243	0.0695805	0.0558091	0.0564403	0.136483	0.151843	0.100144	0.482197	0.0423129	0.038004	0.101838	0.100349	0.0706261	0.0700104	0.0822051	0.171642	0.173029	0.124222	0.737907	0.0429611	0.0432975	0.0990191	0.0963228	0.0704001	0.0532637	0.0399567	0.0835298	0.0936863	0.0676091	-0.220475
IKZF2	0.493876	0.466426	0.48786	0.517406	0.491392	0.468653	0.479267	0.384434	0.427923	0.440069	-0.209777	0.501517	0.527074	0.502672	0.537413	0.517169	0.325862	0.403052	0.278627	0.309603	0.329286	-0.734124	0.399507	0.427644	0.471691	0.446501	0.436336	0.194299	0.223778	0.23233	0.230254	0.220165	-1.14969
IKZF4	0.304649	0.413651	0.396446	0.351921	0.366667	0.330114	0.34712	0.400993	0.372302	0.362632	-0.0610634	0.367893	0.300289	0.350591	0.366539	0.346328	0.359694	0.390989	0.393589	0.44202	0.396573	0.109417	0.378213	0.358276	0.413831	0.397185	0.386876	0.44852	0.470504	0.505063	0.432006	0.464023	0.110657
IKZF5	1.35687	1.49219	1.28427	1.5486	1.42048	1.5672	1.55646	1.32992	1.30152	1.43878	-0.0386534	1.35726	1.45486	1.26346	1.50285	1.3946	1.34334	1.52177	1.28953	1.37147	1.38153	-0.0990698	1.2976	1.17014	1.25954	1.29781	1.25627	1.30322	1.32636	1.60466	1.72464	1.48972	0.0844446
IL10RB	0.553785	0.629342	0.481914	0.489097	0.538534	0.649006	0.585094	0.584892	0.518807	0.58445	0.0726862	0.647598	0.57535	0.559151	0.4756	0.564425	0.717671	0.757204	0.750306	0.632458	0.71441	0.263902	0.71638	0.668502	0.622295	0.56599	0.643292	1.01051	1.02014	1.01265	1.04538	1.02217	0.524821
IL11	0.00933369	0.0412501	0	0.01997	0.0176384	0.0466362	0.0519233	0.028996	0.0314268	0.0397455	1.05816	0.0589305	0.0142731	0.0180106	0.0249385	0.0290382	0.0356365	0.0271159	0.039404	0	0.0255391	-0.219786	0.0177284	0.0435916	0.00848658	0.0232186	0.0232563	0.0397403	0.111298	0.0558405	0.0252541	0.0580332	1.10728
IL11RA	0.257025	0.278816	0.39624	0.342138	0.318555	0.361921	0.287049	0.477873	0.413037	0.38497	0.219728	0.175187	0.303715	0.400152	0.319959	0.299753	0.423759	0.311125	0.394575	0.492426	0.405471	0.360127	0.349501	0.196429	0.334613	0.285782	0.291581	1.40275	2.05484	2.88319	2.65529	2.24902	2.78337
IL12RB2	0.00559219	0.00274606	0.00583584	0.00432062	0.00462368	0.00434647	0.00172829	0.00514744	0.00261514	0.00345934	-0.464273	0.00245192	0.00190035	0.00779339	0.00581064	0.00448907	0.00158158	0.00240685	0.00209853	0.000680247	0.0016918	-1.46329	0.00295049	0.000580388	0.00451968	0.00412182	0.0030431	0.000529111	0	0.00185868	0	0.000596948	-2.48648
IL13	0	0.0109341	0	0.00661677	0.00438772	0.0123618	0	0	0	0.00309045	-0.526746	0.00976289	0	0.0238702	0.016526	0.0125398	0.0157435	0	0.0104448	0	0.00654708	-0.865841	0	0.0115548	0	0	0.00288869	0.0210678	0	0	0	0.00526696	1.40394
IL13RA1	0.377363	0.409827	0.228193	0.220037	0.308855	0.498417	0.459045	0.237794	0.280712	0.368992	0.204421	0.382088	0.381354	0.182043	0.207613	0.288275	0.66362	0.597725	0.41742	0.367493	0.511565	0.746232	0.399358	0.446069	0.206134	0.214065	0.316406	1.12968	0.970157	0.689106	0.785559	0.893625	1.3573
IL13RA2	0.0124901	0.01472	0.00868953	0.00556735	0.0103667	0.0249629	0.0193007	0.0129339	0.0175227	0.01868	0.903014	0.0098574	0.0127332	0.00803376	0.00556201	0.0090466	0.0132466	0.0120953	0.00351529	0.0273479	0.0140513	0.523211	0.00395394	0.00388887	0	0.00345227	0.00282377	0.0106359	0.0496452	0	0	0.0150703	2.2255
IL15	0	0	0.00121638	0.000155867	0.000343062	0.00174719	0.0010807	0.00241402	0.0039246	0.00229163	2.97321	0.000919909	0.00133682	0	0.000778584	0.000758829	0.00222516	0.0022575	0.0049208	0.0051043	0.00362694	2.11466	0.00221393	0.00108875	0	0.000483258	0.000946484	0.00198512	0.00347473	0.0034867	0.00473063	0.0034193	1.66281
IL15RA	0.00190227	0.00168141	0.0039703	0.00254376	0.00252444	0.00190095	0	0	0.00320249	0.00127586	-0.979347	0.00450391	0.00145448	0	0	0.0014896	0.00363148	0.00552641	0.00160616	0	0.00269101	0.786181	0.00180658	0.00177685	0	0	0.000895858	0	0	0	0	0	-0.393079
IL16	0.0181522	0.0137526	0.017139	0.0212682	0.017578	0.0151164	0.0248444	0.0290908	0.0298318	0.0247209	0.430332	0.00955068	0.0135487	0.0141776	0.0147234	0.0130001	0.0148513	0.00837065	0.022625	0.0203458	0.0165482	0.269838	0.00615681	0.0104962	0.012575	0.0179189	0.0117867	0.0150894	0.0141725	0.0349068	0.0304041	0.0236432	0.815219
IL17C	0	0.0264505	0	0	0.00661263	0	0.0277453	0	0.0503789	0.0195311	1.45247	0	0.0228806	0	0	0.00572014	0	0.0289789	0	0	0.00724473	0.0577207	0.0284196	0	0	0.0496276	0.0195118	0.0254824	0	0	0	0.0063706	-0.243684
IL17D	0.0815247	0.060437	0.107032	0.0949501	0.085986	0.0893524	0.0853401	0.103484	0.110684	0.0972151	0.122686	0.0560387	0.0804307	0.0888055	0.0737792	0.0747635	0.0702858	0.0483873	0.0910392	0.103647	0.0783399	-0.013296	0.059941	0.0810626	0.0597787	0.0937684	0.0736377	0.0492673	0.0705574	0.0786672	0.0640397	0.0656329	-0.37519
IL17RA	0.995013	0.961226	0.949583	0.906657	0.95312	1.11446	0.876243	1.09931	0.980784	1.0177	0.0485435	1.01298	0.899369	0.885058	0.925306	0.930679	0.952107	0.908038	0.96037	0.961762	0.945569	-0.0574752	0.839575	0.872402	0.877801	0.828134	0.854478	1.07409	1.22397	1.04562	1.13092	1.11865	0.238404
IL17RC	0.353852	0.373501	0.326248	0.294933	0.337134	0.422269	0.26119	0.330849	0.315208	0.332379	-0.0604805	0.314513	0.312584	0.338087	0.238657	0.30096	0.354153	0.345993	0.469912	0.470135	0.410048	0.369662	0.342578	0.349776	0.415447	0.373178	0.370245	0.944921	1.24944	1.25375	1.26416	1.17807	1.49934
IL17RD	0.05865	0.0430963	0.0951264	0.0884443	0.0713292	0.113688	0.128411	0.166835	0.197476	0.151603	1.03671	0.0513067	0.0545689	0.0852204	0.106673	0.0744423	0.307115	0.299034	0.411676	0.445594	0.365855	2.21533	0.0946224	0.106926	0.148416	0.126562	0.119132	0.571638	0.606673	0.959647	1.11082	0.812195	2.61296
IL17RE	0.107109	0.108699	0.0496779	0.0710836	0.0841421	0.0753205	0.102985	0.0903744	0.0934985	0.0905447	0.0761715	0.0845319	0.0667294	0.0918577	0.108643	0.0879404	0.100974	0.0921979	0.113882	0.0955455	0.10065	0.115191	0.154465	0.122279	0.158706	0.0986829	0.133533	0.172281	0.260169	0.142399	0.0429338	0.154446	0.07763
IL18BP	1.71671	1.69019	1.98277	1.928	1.82942	1.63616	1.69363	1.94852	1.68675	1.74126	-0.123758	1.33075	1.37799	2.16911	1.73435	1.65305	1.47729	1.30747	1.35664	1.73897	1.47009	-0.2487	1.48531	1.27255	1.42759	1.66666	1.46303	1.337	1.29307	1.5351	1.09097	1.31404	-0.298562
IL1A	2.70168	3.14286	3.39672	4.03077	3.31801	3.37611	3.48097	4.09361	4.14141	3.77302	0.133376	2.81045	2.99384	3.16111	3.75997	3.18134	3.34269	3.39648	3.28338	3.37524	3.34945	-0.00811593	2.86163	2.65902	3.22321	3.1399	2.97094	3.54467	3.17032	3.83999	3.79302	3.587	0.125775
IL1B	0.0323048	0.0571081	0.0758526	0.0928772	0.0645357	0.040353	0.0374398	0.0919945	0.14956	0.0798368	0.229887	0.044617	0.0617505	0.0857123	0.0809198	0.0682499	0.0668099	0.0782089	0.150019	0.1061	0.100284	0.472607	0.0306797	0.0150874	0.132178	0.133936	0.0779702	0.185686	0.0963028	0.193269	0.152962	0.157055	0.873706
IL1R1	0.00466646	0.00183319	0.00162326	0.0022187	0.0025854	0.00259069	0.00240366	0.00429534	0.00567381	0.00374087	0.525773	0.00204603	0.00237865	0.00250126	0.00242438	0.00233758	0.00329941	0.00200842	0.00700458	0.00794695	0.00506484	1.02381	0.000492414	0.00193724	0.00141431	0.00257963	0.0016059	0.00838894	0.00927404	0.018612	0.00982024	0.0115238	2.6379
IL1RAP	2.60209	2.6038	2.15139	2.30214	2.41486	2.1945	2.16073	1.65418	1.83047	1.95997	-0.350875	2.4473	2.54141	2.08265	2.31238	2.34593	1.63251	1.73109	1.34054	1.39044	1.52365	-0.703883	1.90235	1.93001	1.81777	1.71269	1.8407	1.09479	0.97355	0.885975	0.942667	0.974246	-1.05623
IL1RAPL1	8.29163e-05	0.000293158	0.000302851	0.000310457	0.000247346	0.000331436	0.000192193	0.000343449	0.000314079	0.000295289	0.159563	0.000130878	9.50967e-05	0.000119998	0.000221542	0.000141879	0.000554013	0.000481771	0.000280038	0.000226938	0.00038569	1.35829	0.000196863	0.000193624	0.000339259	0.000309395	0.000259785	0.000423642	0.000370769	0.000496062	0.000673039	0.000490878	0.744253
IL1RL1	0	0.00123	0.00290439	0.000372167	0.00112664	0.0027812	0.00129021	0	0.00234272	0.00160353	0.617021	0.00109825	0.00425596	0	0.000929524	0.00157093	0.00177102	0.00134758	0	0	0.00077965	-1.03221	0	0	0	0.00115389	0.000288472	0.00236996	0	0	0.00376515	0.00153378	2.01471
IL20RB	0.0587954	0.0359059	0.0356987	0.0391684	0.0423921	0.0363211	0.0525308	0.0431726	0.0494914	0.045379	0.0671646	0.0514644	0.0474071	0.0206279	0.0414158	0.0402288	0.069386	0.0445142	0.0442276	0.0315989	0.0474317	0.163495	0.0568531	0.0409396	0.0408234	0.0354569	0.0435183	0.073735	0.0732962	0.0543621	0.0347089	0.0590255	0.336284
IL21R	0.00113833	0.00201234	0.00118793	0.00182665	0.00154131	0.00455018	0.00211085	0.00353633	0.00670739	0.00422619	1.36075	0.00359357	0.00348148	0.00109828	0.00228112	0.00261361	0.00507059	0.00330705	0.000961139	0.00249245	0.00295781	0.111091	0.0162161	0.0202023	0.0113852	0.0113269	0.0147826	0.0271416	0.0237542	0.023836	0.00923995	0.0209929	0.41666
IL21R-AS1	0.0396629	0.0613513	0.0517388	0.0344748	0.046807	0.0495443	0.0275806	0.0410721	0.0166932	0.0337226	-0.504214	0.023477	0.0151631	0.0382673	0.0198702	0.0241944	0.0126196	0.0192045	0.0167445	0.0434222	0.0229977	-0.186885	0.0565016	0	0.0180316	0.0164443	0.0227444	0.0168874	0.059119	0.118645	0.0804868	0.0687846	1.35552
IL22RA1	0	0.00858821	0.00506982	0.000649644	0.00357692	0.00485479	0.00225216	0	0.00613407	0.00331025	-0.0581366	0	0.00371454	0.00234361	0	0.00151454	0.00309145	0.00235229	0	0	0.00136093	-0.146499	0.00230689	0.00453785	0	0.0020142	0.00221473	0.00206847	0	0	0.00657234	0.0021602	-0.0427541
IL23A	0.0743517	0	0.0387956	0.169022	0.0705424	0.222901	0.137873	0.0769934	0.093879	0.132911	0.671353	0.0586796	0.113699	0.143471	0.0993294	0.103795	0.0946263	0.108002	0.062778	0.0406994	0.0765264	-0.484576	0.211835	0.0347248	0	0.0616526	0.077053	0.189942	0	0	0.201173	0.0977787	0.358498
IL27RA	0.378327	0.296986	0.342353	0.285148	0.325703	0.346339	0.291901	0.315059	0.25833	0.302907	-0.141109	0.394629	0.29736	0.329279	0.31633	0.3344	0.259264	0.289507	0.252421	0.234608	0.25895	-0.44708	0.329145	0.30643	0.288663	0.280803	0.30126	0.340186	0.236605	0.237421	0.178957	0.248292	-0.361168
IL2RB	0.013823	0.00916357	0.0300526	0.029267	0.0205765	0.0138134	0.0117482	0.0262425	0.0300586	0.0204657	-0.0720194	0.0154549	0.0105691	0.0200049	0.0230833	0.017278	0.0139272	0.0167325	0.027233	0.0214386	0.0198328	0.109832	0.0109397	0.00753178	0.0167579	0.0229241	0.0145384	0.0313891	0.0377734	0.0379035	0.0779183	0.0462461	1.48152
IL2RG	0.856817	1.15404	0.75222	0.647443	0.85263	0.992132	0.668314	0.464755	0.595302	0.680126	-0.366029	0.93382	0.998282	0.367409	0.490567	0.697519	0.675045	0.421451	0.574162	0.476458	0.536779	-0.450374	0.891213	0.762215	0.531735	0.462372	0.661884	0.579063	0.648694	0.325464	0.331184	0.471101	-0.589889
IL31RA	0.00751779	0.00302043	0.00142643	0.00310728	0.00376798	0.00409778	0.00633658	0.000707718	0.00172586	0.00321698	-0.260044	0.00485441	0.00522555	0.00263755	0.00182606	0.00363589	0.00695838	0.0086038	0.00173115	0.00299285	0.00507155	0.408088	0.0103849	0.00638376	0.00124282	0.00113341	0.00478622	0.00814767	0	0.00408878	0	0.00305911	-0.577125
IL32	0.563825	0.619915	0.861059	0.610524	0.663831	0.494723	0.59926	0.626579	0.601935	0.580624	-0.225329	0.466686	0.399556	0.424575	0.468476	0.439823	0.60381	0.479416	0.708283	0.572099	0.590902	0.350337	0.261201	0.333974	0.475141	0.490331	0.390162	0.948535	1.10687	1.15182	1.41391	1.15528	1.3909
IL33	0.066263	0.077312	0.168726	0.227547	0.134962	0.185408	0.181853	0.352693	0.342473	0.265607	0.927024	0.063801	0.0841034	0.172615	0.191211	0.127933	0.244563	0.290041	0.480038	0.509255	0.380974	1.49584	0.108239	0.0878898	0.218102	0.195606	0.152459	0.191848	0.177781	0.424181	0.376504	0.292579	0.777015
IL34	0.00140542	0.000621121	0	0.0026311	0.00116441	0.00210666	0.00390916	0.00145535	0.00354905	0.00275506	0.995146	0.00110918	0.00053729	0.000677982	0	0.000581112	0	0.00136099	0.00177997	0.00230793	0.00136222	1.14035	0.000667359	0	0.00191679	0.00233075	0.00122872	0.00718065	0.00418964	0.0210204	0.0171118	0.0123756	3.11521
IL36G	0.022253	0.0131129	0.00774087	0.00595146	0.0122646	0.00741255	0.0275097	0.0230437	0.0249755	0.0207354	0.838182	0.00585416	0.00567156	0.00715669	0.0148644	0.00838669	0.0377615	0	0.0125261	0.0243622	0.0186624	1.082	0.00704455	0.00692863	0.00674446	0.00615076	0.0067171	0.0063165	0.0442253	0.0221888	0	0.0181827	1.13067
IL37	0	0	0.00767568	0.00983556	0.00437781	0.0147002	0	0.00761654	0.0123826	0.00867484	0.746822	0	0.0056238	0.0212892	0	0.00672826	0.0140413	0.0213681	0.00621029	0.00805235	0.012418	0.907089	0	0.00687028	0.00668766	0	0.00338948	0.0062633	0.0219264	0.0440039	0	0.0180484	2.15933
IL3RA	0.00123663	0.00437221	0.00258102	0.00429949	0.00312234	0.00247155	0.00573281	0.00128057	0.00520471	0.00367241	0.134137	0.00487985	0.00661869	0.00477248	0.00495619	0.0053068	0.00708228	0.00479016	0.00208827	0.00812304	0.00552094	-0.0327318	0.00117442	0.0023102	0.00224879	0.00307625	0.00220242	0.0126366	0.00737297	0.00739837	0.00669189	0.00852495	1.88227
IL4I1	0	0.00251821	0.00297312	0.00266681	0.00203954	0.00569403	0.00528297	0.00147511	0.00239815	0.00371257	0.744581	0.00112423	0.00108917	0	0.000951519	0.000791231	0.0027194	0.00275893	0.00240551	0.00155951	0.00236084	1.45734	0.00270568	0.00399173	0.00259042	0.00472478	0.00350315	0.00485209	0.00849304	0.00426115	0.0115627	0.00729226	0.838952
IL4R	0.935686	0.868353	0.913756	0.92629	0.911021	0.863882	0.906735	1.02884	0.966496	0.941488	-0.000106289	0.953587	0.797942	0.918865	0.844246	0.87866	0.991888	0.970752	0.919673	0.930582	0.953224	0.0394514	0.848466	0.805406	0.851775	0.849677	0.838831	0.783515	0.699824	0.532501	0.602064	0.654476	-0.483025
IL6	0.011829	0.0104556	0	0.0126545	0.00873478	0	0.0109675	0.0122493	0.00995716	0.00829349	-0.201257	0	0.0271334	0.0114128	0	0.00963656	0.00752731	0.0114551	0	0.0129502	0.00798315	-0.372334	0.011234	0	0.0107554	0	0.00549736	0.0604378	0.10579	0	0.0640115	0.0575597	3.28273
IL6-AS1	0	0.0225412	0	0	0.00563529	0.0254844	0	0	0	0.0063711	0.195579	0	0.0194989	0	0	0.00487471	0.016228	0.0493918	0.0645971	0.0279191	0.039534	2.60694	0.0242192	0	0.046375	0	0.0176485	0.0434323	0	0.0762853	0.0690007	0.0471796	1.28136
IL6R	0.166474	0.193324	0.154321	0.157013	0.167783	0.265466	0.247122	0.268669	0.239265	0.25513	0.560806	0.17611	0.19296	0.150364	0.150237	0.167418	0.43388	0.405601	0.432148	0.396496	0.417031	1.23803	0.200988	0.240691	0.195647	0.205592	0.21073	0.493144	0.488351	0.346997	0.354592	0.420771	0.866576
IL6ST	1.71339	1.81702	1.64852	1.8048	1.74593	2.04289	2.0352	1.67706	1.86607	1.90531	0.0756301	1.73763	1.88715	1.65951	1.81523	1.77488	1.95615	2.36809	1.76532	1.94118	2.00769	0.0955522	1.57227	1.55083	1.4915	1.52453	1.53478	1.89504	2.01257	2.03652	2.23201	2.04403	0.261617
IL6ST-DT	0.0200757	0.0177449	0.0209504	0.00715887	0.0164825	0.00668728	0.012409	0	0.0112659	0.00759056	-1.04673	0.00528137	0.0153499	0.0129129	0	0.00838605	0.0255501	0.0129607	0.0113005	0	0.0124528	0.586686	0	0.0312536	0.0243383	0	0.013898	0.0341908	0.0199491	0.0200178	0.0362126	0.0275926	0.890206
IL7R	0.269929	0.324746	0.224308	0.287427	0.276603	0.409608	0.424066	0.326106	0.33451	0.373573	0.375543	0.254455	0.292382	0.255608	0.230389	0.258209	0.451684	0.445341	0.329205	0.259942	0.371543	0.451508	0.244482	0.18443	0.240885	0.223826	0.223406	0.612951	0.640762	0.605587	0.520709	0.595002	1.27315
IL9R	0.0185212	0.0327417	0.042522	0.0366552	0.03261	0.011105	0.03091	0.0345227	0.0124723	0.0222525	-0.623069	0.00877035	0.0283226	0.0321652	0.0222689	0.0228818	0.00942866	0.0107614	0.0125105	0.0162213	0.0122305	-0.998347	0.0105537	0.0173001	0.0101041	0.0092147	0.0117932	0.009463	0.0110426	0	0.0200451	0.0101377	-0.356933
ILDR2	0	0	0.000879545	0.000225409	0.000276238	0.00084224	0.00156287	0.000872769	0	0.000819471	1.53159	0	0	0	0	0	0.00107265	0.00081618	0.000711629	0.000922707	0.000880791	2.77059	0	0	0	0.000698871	0.000174718	0	0.00251252	0	0	0.000628129	1.23764
ILF2	47.7523	49.7569	49.5626	51.0382	49.5275	43.8002	48.1392	51.7541	50.8001	48.6234	-0.0735519	53.1724	50.9717	52.551	52.2941	52.2473	49.6179	47.7834	54.7932	50.3206	50.6288	-0.124306	51.9033	54.0788	54.0431	52.8701	53.2238	43.9976	40.4228	37.3894	35.5709	39.3452	-0.578411
ILF3	20.4485	20.0588	21.7925	20.8206	20.7801	20.0796	19.3216	20.7024	20.6821	20.1964	-0.0886084	20.1906	19.0532	22.2635	20.6011	20.5271	18.6404	17.7321	19.7795	19.6431	18.9487	-0.194669	19.4553	19.4334	20.8659	21.4733	20.307	16.1134	16.3069	16.3229	14.5261	15.8173	-0.506175
ILF3-DT	3.72616	4.5411	4.27147	4.3712	4.22748	3.86463	3.35008	4.44318	4.08698	3.93622	-0.156551	4.2329	4.70521	5.36535	5.14763	4.86277	4.49075	4.61981	6.19695	5.56273	5.21756	0.0211834	5.06681	4.56156	4.51731	5.07935	4.80626	4.73546	5.13322	4.47538	4.73542	4.76987	-0.155339
ILK	11.5503	11.2698	12.3874	12.1423	11.8374	10.0875	10.4865	13.0374	12.5369	11.5371	-0.0832776	12.512	11.4612	12.8494	12.1713	12.2485	14.3537	14.361	16.7289	16.9622	15.6015	0.269809	13.1646	13.3141	14.2184	14.1076	13.7012	25.7333	27.1356	26.7027	26.079	26.4127	0.79908
ILKAP	1.10827	1.07304	1.13343	1.12268	1.10936	0.942233	1.0813	1.0629	1.17832	1.06619	-0.103294	1.04153	1.1355	1.1137	1.0478	1.08463	1.04593	1.06994	1.17762	0.996788	1.07257	-0.0936203	1.08491	1.07343	1.048	1.09147	1.07445	0.756449	0.782757	0.912963	0.816556	0.817181	-0.553883
ILRUN	1.29941	1.3392	1.27973	1.25335	1.29292	1.20524	1.23938	1.29349	1.2483	1.2466	-0.09921	1.42042	1.29008	1.31722	1.27805	1.32644	1.33467	1.28143	1.38259	1.30733	1.32651	-0.0787682	1.38128	1.57069	1.36865	1.40381	1.43111	1.26723	1.23505	1.12297	1.08869	1.17849	-0.42127
ILRUN-AS1	0.215355	0.190351	0.17979	0.230382	0.20397	0.301288	0.319471	0.223006	0.217531	0.265324	0.300861	0.203954	0.296389	0.083111	0.201391	0.196211	0.109631	0.208547	0.145466	0.42438	0.222006	0.0282922	0.245426	0.0804625	0.156648	0.214287	0.174206	0.256738	0	0.25768	0.233074	0.186873	0.0451353
ILVBL	6.42314	6.04907	6.33548	5.7383	6.1365	6.1298	5.3169	6.44996	6.08809	5.99619	-0.0782947	6.73688	5.69884	6.75498	5.86691	6.2644	6.11759	6.0623	6.89674	6.45073	6.38184	-0.0513586	5.9403	5.49396	5.95488	6.26752	5.91416	5.33084	6.39306	5.78616	4.97764	5.62192	-0.224342
IMMP1L	0.39182	0.373618	0.44955	0.410117	0.406276	0.349675	0.462111	0.38062	0.445531	0.409484	-0.0343387	0.40844	0.435045	0.418461	0.455193	0.429285	0.497727	0.474826	0.481036	0.461149	0.478684	0.0774935	0.378393	0.387959	0.385	0.380978	0.383082	0.382479	0.394461	0.437601	0.487308	0.425462	-0.00767379
IMMP2L	0.010346	0.00998125	0.00915096	0.00906022	0.00963462	0.00933021	0.00842268	0.00973373	0.009824	0.00932765	-0.0862865	0.00985807	0.00979176	0.00858209	0.00884925	0.00927029	0.00967471	0.0105688	0.0112923	0.0100144	0.0103876	0.0819094	0.0106644	0.0112549	0.0102101	0.0100437	0.0105433	0.0191781	0.0193705	0.0235888	0.0288467	0.022746	0.9485
IMMT	5.02157	5.31301	5.0679	4.99541	5.09947	4.65919	4.98678	5.42701	5.05044	5.03085	-0.0664314	4.99344	4.98511	5.02665	4.98944	4.99866	5.16402	4.97805	5.36825	5.06814	5.14462	-0.0376084	5.36954	5.91508	5.73081	5.50131	5.62919	5.04819	4.88041	4.37982	4.39679	4.6763	-0.410031
IMP3	38.0623	36.746	39.7207	38.8138	38.3357	36.0816	32.0819	37.3894	34.7408	35.0734	-0.177374	41.2399	39.9919	41.7066	38.8569	40.4488	31.6879	28.4092	31.206	31.5681	30.7178	-0.474478	36.7668	42.2512	38.5747	40.3769	39.4924	25.6647	29.301	23.2515	22.2524	25.1174	-0.794946
IMP4	17.0941	17.8305	18.4463	18.0474	17.8546	16.3551	14.7488	16.4379	15.5386	15.7701	-0.22811	18.6417	16.9561	18.7607	17.3032	17.9154	12.4449	11.8814	12.297	12.2556	12.2197	-0.63031	14.3099	15.6533	15.8683	15.8082	15.4099	7.75006	7.9091	6.36247	7.26937	7.32275	-1.20843
IMPA1	1.52862	1.47398	1.29511	1.43088	1.43215	1.64715	1.68929	1.35309	1.56779	1.56433	0.078713	1.5659	1.77827	1.42084	1.59092	1.58898	1.79562	2.08962	1.32001	1.49813	1.67584	-0.00597591	1.78167	1.68925	1.42148	1.36836	1.56519	1.29183	1.26582	1.02191	1.25855	1.20953	-0.508118
IMPA2	0.238012	0.243916	0.199185	0.188197	0.217328	0.260827	0.227073	0.227418	0.205187	0.230126	0.0431434	0.230493	0.220666	0.196356	0.193547	0.210266	0.251697	0.233828	0.257271	0.236654	0.244862	0.142728	0.322133	0.347978	0.304229	0.32798	0.32558	0.247717	0.277642	0.196051	0.195996	0.229352	-0.634027
IMPACT	1.83223	1.96881	1.66947	1.78657	1.81427	2.02948	2.07107	1.76603	1.74509	1.90291	0.0193962	1.73957	2.01656	1.61892	1.81393	1.79725	2.01986	2.26547	1.71297	1.87171	1.9675	0.0481985	1.93675	1.83777	1.80813	1.68577	1.8171	2.20628	2.43176	2.3706	2.69887	2.42688	0.263925
IMPDH1	9.86843	9.11375	10.7802	9.685	9.86184	7.92004	7.10155	9.22305	8.94912	8.29844	-0.295032	10.2352	9.05056	11.2813	10.4231	10.2475	7.51197	7.16891	8.57052	8.72234	7.99344	-0.437437	9.4116	8.75361	10.2146	10.4985	9.71958	5.94355	6.51833	4.91038	5.0227	5.59874	-0.938575
IMPDH2	39.0459	39.5954	42.043	40.1906	40.2187	37.1741	35.1854	40.2941	39.0355	37.9223	-0.132035	39.8396	36.2274	43.1771	41.0129	40.0642	33.105	30.9968	37.8139	34.6138	34.1324	-0.309767	39.5574	39.6589	42.7042	44.3443	41.5662	36.1455	32.785	34.1362	31.3003	33.5918	-0.449079
IMPG2	0.00115817	0.0010237	0.00120863	0.00139385	0.00119609	0.000578682	0.00107381	0.00179897	0.000487447	0.000984729	-0.37562	0	0	0.00223483	0.00193405	0.00104222	0.00515893	0.00224311	0.00244471	0.00253588	0.00309566	1.52558	0	0.000540904	0.000526526	0.00144053	0.00062699	0.000493116	0.00345258	0.00346447	0.00470047	0.00302766	1.96451
INA	0.674729	0.679962	0.735522	0.675836	0.691512	0.747272	0.653478	0.596345	0.672867	0.66749	-0.0949814	0.654612	0.716343	0.696599	0.783699	0.712813	0.661814	0.611782	0.76202	0.785731	0.705337	-0.0999923	0.669359	0.774758	0.734627	0.645014	0.705939	0.746566	0.525275	0.681353	0.732571	0.671441	-0.191056
INAFM2	5.27502	5.50881	5.52445	5.75858	5.51672	6.19058	6.40506	5.85123	6.03626	6.12078	0.0952507	6.20767	6.44464	6.39347	6.14428	6.29752	6.97625	7.56243	7.84585	7.0903	7.36871	0.14685	6.43592	6.13713	6.04227	6.24199	6.21433	8.6002	8.89791	10.1078	9.85369	9.3649	0.433844
INCA1	0.0483488	0.064103	0.0504553	0.0614205	0.0560819	0.0905912	0.112068	0.11265	0.086483	0.100448	0.763929	0.100164	0.0785559	0.0816333	0.0807388	0.085273	0.111528	0.0702306	0.0918512	0.125712	0.0998305	0.148642	0.0918334	0.0733868	0.0714361	0.100227	0.0842209	0.123514	0.162148	0.0361569	0.147169	0.117247	0.347744
INCENP	6.7516	6.38931	6.25139	6.06683	6.36478	7.27609	5.61545	6.33426	6.38294	6.40219	-0.0394756	6.14434	5.52399	5.79088	5.36294	5.70554	5.5488	5.51634	5.37188	5.60545	5.51062	-0.12974	5.57442	5.78092	6.3477	6.26676	5.99245	2.66245	2.65226	2.76622	2.55475	2.65892	-1.31743
INE1	2.7432	1.68245	2.33692	2.59025	2.33821	1.84619	2.75103	2.145	2.02636	2.19214	-0.149551	1.67897	2.61112	4.15907	2.4307	2.71996	2.38686	2.06013	3.0725	2.39031	2.47745	-0.200682	1.59503	1.51649	1.8325	1.85687	1.70022	2.28829	3.33783	2.512	2.12065	2.56469	0.421183
INF2	2.74542	2.49527	2.71927	2.37386	2.58345	3.11749	2.18571	2.84476	2.5113	2.66481	-0.00249056	2.68937	2.43275	2.9766	2.43862	2.63433	2.84551	2.76719	2.9369	3.33415	2.97094	0.0942536	2.54181	2.49676	2.55113	2.69692	2.57166	2.99574	3.72201	3.22929	3.00957	3.23915	0.18134
ING1	2.01284	2.18648	2.2111	2.10372	2.12853	2.41374	2.21493	2.20503	2.08669	2.2301	0.0184821	2.18219	2.15058	1.99824	1.94602	2.06926	2.17746	2.34419	1.86948	1.82669	2.05445	-0.0889676	2.34925	2.55797	2.37439	2.00726	2.32222	1.6148	1.59485	1.69542	1.92048	1.70639	-0.595013
ING2	1.01646	1.05499	0.940204	0.912331	0.980995	1.42359	1.22801	1.08447	0.991727	1.18195	0.224176	1.08784	1.06568	1.159	0.946432	1.06474	1.22013	1.26023	1.04028	1.12966	1.16257	0.0522396	1.14084	1.23715	1.02923	1.08549	1.12317	0.878673	0.734577	0.806211	0.66672	0.771545	-0.651736
ING2-DT	0.00580504	0.00513106	0.00605797	0.00310506	0.00502478	0.00580103	0	0.0060113	0.00977286	0.0053963	0.15408	0	0.00443854	0.0112016	0.0155104	0.00778762	0.00369399	0.0112431	0	0.0190658	0.00850071	-0.0377076	0	0	0.0105564	0.00481356	0.00384248	0.00494326	0	0.0173649	0.0314134	0.0134304	1.55269
ING3	1.13793	1.01909	1.02618	1.14498	1.08205	1.19292	1.28994	1.10499	1.16389	1.18794	0.0817721	0.935349	1.0375	0.967385	1.05984	1.00002	1.09573	1.17681	0.958983	1.04364	1.06879	0.0131944	0.750363	0.744032	0.638359	0.655159	0.696978	0.700237	0.595243	0.700053	0.720343	0.678969	-0.172949
ING4	0.6864	0.524508	0.586909	0.658498	0.614079	0.592993	0.65283	0.678688	0.656062	0.645143	0.0166962	0.524244	0.497734	0.640886	0.650767	0.578408	0.769306	0.656125	1.1105	0.955079	0.872753	0.515511	0.601405	0.533598	0.539547	0.638933	0.578371	1.50462	1.58416	2.13274	2.65998	1.97037	1.60674
ING5	1.18859	1.20186	1.50826	1.40419	1.32572	1.34676	1.23838	1.43157	1.3325	1.3373	-0.036654	1.09528	1.15414	1.52988	1.37444	1.28844	1.19961	1.17303	1.29934	1.31149	1.24587	-0.127721	1.23673	0.919151	1.11232	1.25831	1.13163	0.954074	0.988449	1.3878	1.15037	1.12017	-0.169453
INHA	0	0	0.0348271	0	0.00870677	0	0.0154712	0.0172794	0	0.00818764	0.0756144	0.0131693	0	0.0643976	0.0222922	0.0249648	0.0212367	0	0.0422672	0	0.015876	-0.622637	0	0.0155864	0.0303441	0.0968555	0.0356965	0	0.0994874	0.149745	0.0451486	0.0735953	0.736671
INHBA	0.853205	0.773926	0.840752	0.951645	0.854882	0.232023	0.246397	0.191188	0.131865	0.200368	-2.15314	0.697649	0.643805	0.712527	0.827779	0.72044	0.0907851	0.100232	0.0779443	0.0704383	0.0848499	-3.15932	0.435695	0.483397	0.574832	0.52887	0.505699	0.0524064	0.0500354	0.0502078	0.0681201	0.0551924	-3.35172
INHBA-AS1	0.00265703	0.000587136	0.0020796	0.00195418	0.00181949	0.0013276	0	0.00137572	0.00111829	0.000955401	-0.985893	0.00209698	0.00253946	0.00128177	0.00177482	0.00192326	0.000422696	0	0.00112172	0	0.000386104	-2.29934	0.000630844	0.000620463	0.00241588	0.000550805	0.0010545	0	0	0	0.00179728	0.00044932	-1.36845
INHBB	0	0.00885262	0.0209036	0.00803573	0.00944799	0.020017	0.0371439	0.0103713	0.00843056	0.0189907	0.99872	0.00790435	0	0	0.01338	0.0053211	0.00637325	0	0	0.0109647	0.00433449	-0.479685	0.0190233	0	0.00910645	0.00830483	0.00910864	0	0	0.0898788	0.0541975	0.0360191	1.71781
INHBC	0.00328535	0.00580782	0	0.00527189	0.00359126	0.00656615	0	0.00340208	0	0.00249206	-0.698808	0.0051857	0.00502395	0.00316975	0.00658354	0.00499074	0.00627182	0	0.00554789	0.00359674	0.00385411	-0.411726	0.00624017	0.00306874	0	0.00272422	0.00300828	0.00559525	0.00979386	0	0.0177783	0.00829185	1.28421
INHBE	0.0835124	0.166087	0.0435755	0.0725886	0.0914408	0.146045	0.135502	0.0432398	0.070297	0.0987711	0.0728283	0.0659094	0.0478902	0.100717	0.0278919	0.0606022	0.106285	0.202181	0.0352564	0.0228569	0.0916448	0.550245	0.138795	0.136511	0.0189832	0.103873	0.0995405	0.213344	0.186717	0	0.169469	0.142383	0.4612
INIP	1.34149	1.24003	1.19376	1.41955	1.29871	1.4567	1.30997	1.34273	1.43527	1.38617	0.040447	1.13341	1.29228	1.07804	1.20327	1.17675	1.23715	1.33928	1.16491	1.29051	1.25796	0.0126092	1.10687	1.25149	1.27408	1.10135	1.18345	1.19748	0.955224	1.06281	1.33866	1.13854	-0.194039
INKA1	1.79603	1.61586	2.17551	1.56111	1.78713	2.08324	1.21918	1.22883	1.56582	1.52427	-0.263138	1.77183	2.20701	1.51624	1.64958	1.78616	1.93884	2.91947	2.41009	2.63339	2.47545	0.377015	2.9545	2.78605	2.24541	2.20732	2.54832	2.64915	2.96388	2.01471	1.99588	2.4059	-0.204095
INKA2	0.0656291	0.0639591	0.100099	0.0868607	0.0791369	0.0824001	0.124819	0.104555	0.138818	0.112648	0.460177	0.0610923	0.0836334	0.0681907	0.0865525	0.0748672	0.1799	0.171108	0.220232	0.221076	0.198079	1.31387	0.0847019	0.10217	0.0810937	0.104654	0.0931548	0.31239	0.356175	0.30203	0.332379	0.325743	1.65321
INKA2-AS1	0.0142668	0	0.00744419	0.00190779	0.00590469	0	0	0.00738684	0.00600457	0.00334785	-0.745361	0.00562979	0.0218168	0	0.0190596	0.0116265	0.0226964	0.0138158	0.030115	0.0234285	0.0225139	0.824337	0	0	0.00648597	0.01183	0.004579	0.0607441	0.0425303	0.0426768	0.154406	0.0750894	3.8177
INO80	0.499088	0.505415	0.47125	0.458003	0.483439	0.503697	0.482656	0.481738	0.471233	0.484831	-0.0409901	0.512577	0.471317	0.452827	0.465843	0.475641	0.50662	0.516118	0.47547	0.49709	0.498825	-0.012145	0.452794	0.45229	0.478584	0.428233	0.452975	0.457363	0.452011	0.433794	0.501921	0.461272	-0.117762
INO80B	0.0397253	0.0877828	0.0414562	0.031873	0.0502093	0.138942	0.073664	0.102842	0.0501586	0.0914017	0.864201	0.0313519	0.106309	0.0766552	0.0265353	0.0602129	0.0884762	0.0577044	0.0335417	0	0.0449306	-0.422658	0.0188635	0.0742124	0.0541799	0.0658807	0.0532841	0.0676559	0	0.237664	0.107485	0.103201	0.73486
INO80C	0.415774	0.521615	0.535863	0.437612	0.477716	0.513135	0.529385	0.507926	0.470941	0.505347	0.0393797	0.505057	0.495164	0.484332	0.486338	0.492722	0.674238	0.638272	0.582394	0.484548	0.594863	0.197353	0.53861	0.56912	0.470371	0.490927	0.517257	0.47805	0.531194	0.401201	0.305864	0.429077	-0.399608
INO80D	0.381299	0.402698	0.394709	0.396904	0.393902	0.422145	0.454861	0.415829	0.427948	0.430196	0.0782889	0.355686	0.38121	0.329377	0.363793	0.357517	0.406348	0.428111	0.413708	0.442983	0.422788	0.157619	0.305556	0.312572	0.321012	0.321265	0.315101	0.258814	0.283713	0.348975	0.358845	0.312587	-0.178233
INO80E	5.6821	5.87347	6.35765	5.62874	5.88549	6.38497	4.92107	5.71781	5.8536	5.71936	-0.0880604	5.89634	5.18072	6.74376	5.22076	5.7604	5.20049	4.60459	5.15895	5.08194	5.01149	-0.277828	5.41321	5.30747	5.40418	5.89937	5.50606	4.2211	3.89804	4.21372	3.50579	3.95966	-0.611298
INPP1	0.279016	0.237685	0.348141	0.281181	0.286506	0.303068	0.318681	0.284741	0.280814	0.296826	0.00809917	0.359028	0.320003	0.267247	0.283613	0.307473	0.425861	0.417041	0.324354	0.303247	0.367626	0.180664	0.39939	0.415481	0.284944	0.336981	0.359199	0.451085	0.55451	0.326595	0.388407	0.430149	0.122108
INPP4A	0.410771	0.401263	0.440927	0.457778	0.427685	0.482057	0.444094	0.449695	0.471445	0.461823	0.0590528	0.432449	0.438953	0.4486	0.426761	0.436691	0.498186	0.512278	0.534963	0.571258	0.529171	0.196343	0.450208	0.475009	0.481334	0.477926	0.471119	0.57567	0.573861	0.64045	0.635684	0.606416	0.21349
INPP4B	0.00903177	0.00816598	0.0124471	0.0139214	0.0108916	0.0146062	0.0122093	0.0146359	0.0144506	0.0139755	0.297756	0.0102295	0.00948874	0.0125721	0.014783	0.0117684	0.0209272	0.0194287	0.0199088	0.0218136	0.0205196	0.719351	0.0102798	0.0115275	0.0137912	0.0170364	0.0131587	0.0192568	0.0201419	0.0247485	0.0276085	0.0229389	0.640746
INPP5A	0.102124	0.105992	0.105368	0.0965207	0.102501	0.0923559	0.103469	0.0980961	0.100745	0.0986664	-0.0957285	0.0999269	0.0929235	0.0931806	0.103867	0.0974745	0.0986549	0.104489	0.103785	0.0925793	0.0998771	-0.0457778	0.0925983	0.106397	0.0890739	0.0948355	0.0957263	0.0928657	0.092296	0.0863936	0.0912719	0.0907068	-0.216186
INPP5B	0.275421	0.300963	0.288107	0.284619	0.287277	0.275887	0.307773	0.300862	0.30598	0.297626	0.00459596	0.26665	0.289494	0.296171	0.253786	0.276525	0.325008	0.309363	0.303034	0.336787	0.318548	0.126154	0.314004	0.34629	0.334695	0.302507	0.324374	0.302822	0.319406	0.355899	0.309464	0.321898	-0.165315
INPP5D	0.0338539	0.0411446	0.0417523	0.0405374	0.039322	0.0492079	0.0442287	0.0505932	0.044688	0.0471794	0.20668	0.0403807	0.0382387	0.0452824	0.0452267	0.0422821	0.050919	0.0461952	0.0659384	0.0648595	0.056978	0.349166	0.0482263	0.044558	0.0594639	0.0593333	0.0528954	0.0743634	0.0951867	0.111625	0.124907	0.101521	0.767272
INPP5E	2.60907	2.43576	2.58556	2.36921	2.4999	3.24392	2.42373	3.04735	2.67715	2.84804	0.141922	2.14691	2.34671	2.90754	2.32033	2.43037	2.76389	2.3846	2.42067	3.14975	2.67973	0.0617843	2.62669	2.097	2.28033	2.61626	2.40507	1.79117	2.77349	2.43516	2.28471	2.32113	-0.21949
INPP5F	0.595768	0.618095	0.63609	0.6341	0.621013	0.713106	0.70655	0.754349	0.775874	0.73747	0.199501	0.657049	0.670656	0.607211	0.621942	0.639215	0.885763	0.943784	0.824746	0.903002	0.889324	0.39459	0.815754	0.806445	0.834573	0.745584	0.800589	0.781616	0.658213	0.726364	0.710636	0.719207	-0.289832
INPP5J	0.110883	0.1321	0.0754661	0.0696253	0.0970187	0.120442	0.151976	0.0898616	0.105511	0.116948	0.255578	0.148388	0.09584	0.0790736	0.0676262	0.0977321	0.21168	0.177408	0.134329	0.158339	0.170439	0.730468	0.192297	0.17112	0.118354	0.0959424	0.144428	0.3859	0.344924	0.230741	0.195663	0.289307	0.904212
INPP5K	1.16699	1.0907	1.11567	1.07411	1.11187	0.962804	0.984061	1.11508	1.02135	1.02082	-0.167379	1.04909	1.13849	1.07373	1.12022	1.09538	1.17046	1.15754	1.329	1.25785	1.22871	0.0845326	1.27709	1.28977	1.16648	1.15778	1.22278	1.96774	1.73559	1.97276	1.92378	1.89997	0.498321
INPPL1	4.03947	3.59301	3.77834	3.82258	3.80835	4.39703	3.83982	4.0887	4.01039	4.08399	0.0523586	3.6221	3.39493	4.59668	3.87097	3.87117	4.92773	4.76186	4.90843	5.70238	5.0751	0.311159	4.708	4.42298	4.04709	4.54257	4.43016	7.33244	8.99075	8.94545	7.27325	8.13547	0.72607
INSIG1	3.95048	4.03589	3.88771	4.00009	3.96855	6.23836	5.50691	4.59982	4.58588	5.23274	0.347859	6.57998	7.04558	7.00692	6.58167	6.80354	8.43312	8.42522	7.72994	7.90554	8.12346	0.176864	18.2353	18.2871	18.1393	16.5882	17.8125	17.575	17.131	14.483	16.5552	16.4361	-0.258046
INSIG1-DT	0.156591	0.121801	0.0915119	0.092135	0.11551	0.194039	0.168416	0.103779	0.126539	0.148193	0.338563	0.271886	0.172411	0.187341	0.205013	0.209163	0.243136	0.285086	0.237989	0.253721	0.254983	0.199352	0.315275	0.403697	0.267673	0.37915	0.341449	0.46404	0.429466	0.674523	0.440636	0.502166	0.396077
INSIG2	0.755993	0.743951	0.731077	0.806724	0.759436	0.778134	0.890182	0.775025	0.901512	0.836213	0.0864147	0.713982	0.712907	0.700217	0.760838	0.721986	0.963744	0.973686	0.872363	0.882824	0.923154	0.273809	0.86395	0.750873	0.799652	0.844186	0.814665	1.05148	1.20196	1.37194	1.56139	1.29669	0.50623
INSM2	0	0	0	0	0	0.0196224	0.0182058	0	0.0165287	0.0135892	2.37011	0.015497	0	0	0	0.00387425	0.0124952	0	0	0.0214971	0.00849806	0.718259	0	0	0	0	0	0.0167209	0	0.0587378	0	0.0188647	2.41789
INSR	0.066382	0.0597767	0.0565902	0.0495932	0.0580855	0.0488956	0.0549012	0.0384043	0.0466957	0.0472242	-0.333684	0.0531277	0.0498025	0.0487113	0.040594	0.0480589	0.0430349	0.0395359	0.0413131	0.0412842	0.041292	-0.293056	0.0657066	0.072194	0.0646078	0.0532351	0.0639359	0.0658158	0.0687504	0.0876324	0.0683022	0.0726252	0.0255526
INSRR	0.041708	0.0526651	0.0186536	0.0246994	0.0344315	0.0267937	0.035908	0.0246799	0.0225694	0.0274878	-0.347276	0.0282143	0.0113893	0.0402405	0.0198998	0.0249359	0.0398108	0.0201948	0.0301849	0.0423996	0.0331475	0.358972	0.0169757	0.0166963	0.0135438	0.00988124	0.0142743	0.241003	0.452933	0.81987	0.74158	0.563846	5.14165
INSYN1	0.00634487	0.0028041	0.0198639	0.0101814	0.00979858	0.00951071	0	0.0164257	0.00534083	0.00781932	-0.383465	0.00500748	0.00970257	0.0122432	0.0105954	0.00938718	0.0141313	0.021505	0.0321433	0.0173656	0.0212863	1.10557	0.00903855	0.00592654	0.00288451	0.0105224	0.00709299	0.0297162	0.075658	0.0379593	0.0343346	0.044417	2.43751
INSYN2A	0.00278445	0.00574272	0.0106545	0.00968093	0.00721565	0.0120576	0.00946604	0.0124947	0.0210945	0.0137782	0.847934	0.00366256	0.00283865	0.0116414	0.0130195	0.00779053	0.0118124	0.00539286	0.0156735	0.0132096	0.0115221	0.490966	0.00176292	0.00260087	0.00421956	0.00538737	0.00349268	0.00790362	0.00276688	0.0277641	0.0326468	0.0177704	2.13647
INSYN2B	0.294332	0.316569	0.205268	0.205201	0.255342	0.153251	0.167799	0.0907464	0.095815	0.126903	-1.05909	0.308595	0.299698	0.196669	0.219829	0.256198	0.113347	0.128216	0.0687642	0.0750826	0.0963526	-1.4919	0.212585	0.186398	0.158493	0.157573	0.178762	0.0932793	0.0908661	0.0512882	0.0566997	0.0730333	-1.39839
INTS1	4.35496	3.75667	3.95425	3.75226	3.95453	4.74939	3.10123	4.18917	4.23312	4.06823	-0.00654056	4.0766	3.41123	4.54531	3.44364	3.8692	3.53474	3.70483	3.67706	4.39607	3.82818	-0.0949916	3.78346	3.81757	3.85984	4.03752	3.8746	3.53273	4.66812	3.95743	4.01628	4.04364	-0.0916599
INTS10	2.17555	2.16768	2.41053	2.46187	2.30391	2.4589	2.46517	2.55142	2.60489	2.5201	0.0792936	2.31431	2.4275	2.46096	2.45009	2.41322	2.52277	2.66362	2.65023	2.63822	2.61871	0.0371253	2.49863	2.381	2.62605	2.54703	2.51318	2.65053	2.49066	3.1069	3.40861	2.91417	0.062749
INTS11	6.51516	5.89319	6.57224	6.29675	6.31934	5.82006	5.15408	7.16521	6.81589	6.23881	-0.0641288	6.21896	5.49659	7.36363	6.26516	6.33608	5.90213	5.98512	6.34505	6.94234	6.29366	-0.0892686	6.71577	6.3089	7.05804	7.24042	6.83078	6.3585	6.21924	6.83873	6.86776	6.57106	-0.204307
INTS12	0.690454	0.700775	0.743267	0.739798	0.718574	0.711742	0.755274	0.834526	0.757202	0.764686	0.0386369	0.792452	0.787718	0.701885	0.7871	0.767289	0.810816	0.74667	0.838605	0.910891	0.826745	0.0240552	0.723983	0.691725	0.813947	0.816346	0.761501	0.905114	0.844095	0.899126	0.848627	0.874241	0.0604651
INTS13	2.62844	2.82879	2.75905	3.05091	2.8168	2.5462	2.90694	2.71651	2.87698	2.76166	-0.0784954	2.81093	3.17756	2.87794	3.11111	2.99439	2.65108	2.84549	2.48532	2.602	2.64597	-0.260073	2.65234	2.70306	2.6172	2.55294	2.63138	2.04139	1.78151	1.63398	1.7652	1.80552	-0.67345
INTS14	1.29404	1.46462	1.33395	1.41528	1.37697	1.42981	1.5737	1.4998	1.44497	1.48707	0.0599055	1.37	1.41307	1.27219	1.42892	1.37105	1.53197	1.50953	1.43164	1.47812	1.48781	0.0361014	1.34884	1.44784	1.40936	1.29547	1.37538	1.6529	1.52632	1.56305	1.72217	1.61611	0.0932684
INTS15	1.52647	1.40289	1.51697	1.45361	1.47498	1.42837	1.0889	1.47385	1.46373	1.36371	-0.159426	1.34842	1.27619	1.40541	1.30545	1.33387	1.22626	1.11674	1.28373	1.30569	1.2331	-0.191787	1.13553	1.19055	1.24444	1.29846	1.21725	0.987166	1.04037	0.871478	0.919636	0.954664	-0.487706
INTS2	0.902065	0.997667	0.854327	0.884754	0.909703	1.00653	1.02297	0.864643	0.927971	0.955529	0.0227039	0.851448	0.953129	0.843209	0.879302	0.881772	0.963434	1.04738	0.837431	0.967713	0.95399	0.0311515	0.801585	0.856987	0.848221	0.848729	0.83888	0.802118	0.940516	0.764768	0.767782	0.818796	-0.182761
INTS3	1.98739	1.92405	2.07652	1.94554	1.98338	1.73488	1.96646	1.882	1.88239	1.86643	-0.133712	1.94695	1.71357	2.14939	1.8668	1.91917	2.03798	1.9375	2.14341	2.21962	2.08463	0.0404518	1.8586	1.66585	1.88539	2.04861	1.86461	2.14827	2.16064	2.46587	2.2534	2.25704	0.126171
INTS4	0.462418	0.502154	0.47518	0.440548	0.470075	0.423905	0.451488	0.442202	0.450013	0.441902	-0.132954	0.418573	0.433298	0.452522	0.452921	0.439328	0.448291	0.415815	0.430279	0.435992	0.432594	-0.101114	0.378661	0.434575	0.426456	0.414739	0.413608	0.454041	0.441684	0.424856	0.440461	0.44026	-0.0500419
INTS5	7.37846	6.45184	6.94738	6.52446	6.82553	6.41543	5.38967	6.69351	6.65502	6.28841	-0.163036	6.36457	5.78278	6.89824	6.12696	6.29314	5.39475	6.00402	5.89578	5.95004	5.81115	-0.19526	5.87978	5.90625	6.7088	6.73079	6.3064	5.64655	6.81631	6.26104	5.16348	5.97185	-0.231461
INTS6	1.08863	1.14072	1.03669	1.06605	1.08302	0.999888	0.991148	0.793327	0.83862	0.905746	-0.307487	1.06423	1.1847	1.04386	1.05032	1.08578	0.934209	0.974975	0.804022	0.813574	0.881695	-0.380765	1.08431	0.984672	0.983299	0.984828	1.00928	0.913977	0.995694	0.92326	0.964569	0.949375	-0.236504
INTS6-AS1	0.993018	0.841153	0.474963	0.475826	0.69624	0.702901	0.690519	0.642687	0.766222	0.700582	0.00516066	0.457162	0.885805	0.479039	0.552755	0.59369	0.684557	0.921559	0.419222	0.634163	0.664876	0.0707194	0.7073	0.69566	0.71479	1.26943	0.846794	0.669434	0.986753	2.10407	0.559751	1.08	0.134803
INTS6L	0.369878	0.379665	0.373542	0.368932	0.373004	0.42557	0.452712	0.399177	0.358474	0.408983	0.0837009	0.331029	0.364914	0.352436	0.364164	0.353136	0.42051	0.44351	0.366548	0.422017	0.413146	0.143588	0.340812	0.309485	0.278727	0.305181	0.308551	0.345449	0.404937	0.367895	0.372498	0.372695	0.116693
INTS6L-AS1	0	0	0	0.0512911	0.0128228	0.0958247	0.0889069	0	0	0.0461829	0.811859	0	0.0733183	0	0.128105	0.0503558	0.0610195	0.0928598	0	0	0.0384698	-0.468006	0.0910675	0	0	0.0795131	0.0426451	0.244967	0	0	0.259452	0.126105	1.57036
INTS7	0.939613	0.977114	0.910823	0.962578	0.947532	0.962213	0.950827	0.943962	0.957144	0.953537	-0.0406289	0.910116	0.948325	0.825394	0.875897	0.889933	0.902378	0.9024	0.849264	0.824243	0.869571	-0.113308	0.769402	0.847015	0.794667	0.77814	0.797306	0.700044	0.647355	0.590694	0.624681	0.640693	-0.449238
INTS8	1.46628	1.56298	1.51092	1.53484	1.51875	1.68166	1.76643	1.50933	1.50481	1.61556	0.0393635	1.59864	1.76929	1.60956	1.75325	1.68269	1.7759	1.76316	1.62011	1.65841	1.7044	-0.0622259	1.72175	1.63356	1.65106	1.64824	1.66365	1.39993	1.41844	1.32747	1.4687	1.40363	-0.388421
INTS9	0.170801	0.155073	0.179695	0.172913	0.16962	0.135897	0.145451	0.190807	0.191045	0.1658	-0.0778659	0.175458	0.174244	0.171956	0.178265	0.174981	0.16628	0.163154	0.188497	0.166156	0.171022	-0.112327	0.152071	0.186852	0.160363	0.182423	0.170427	0.232	0.186788	0.187431	0.178324	0.196135	0.077895
INTU	0.0722003	0.0884745	0.0650716	0.0697779	0.0738811	0.0869084	0.0877342	0.0809961	0.0768897	0.0831321	0.12418	0.0759756	0.0685873	0.0680768	0.0690532	0.0704232	0.0897999	0.0937537	0.0665035	0.0688637	0.0797302	0.10184	0.055582	0.0771474	0.0711181	0.0480764	0.062981	0.0666054	0.075006	0.0654473	0.0680773	0.068784	-0.0203708
INVS	0.0962289	0.0979138	0.100422	0.0903002	0.0962161	0.104549	0.10141	0.0941441	0.101252	0.100339	0.0212113	0.10001	0.0874792	0.095542	0.0857663	0.0921993	0.108763	0.107544	0.0992004	0.104431	0.104985	0.110217	0.087669	0.0927587	0.0984322	0.0969581	0.0939545	0.111005	0.11091	0.127191	0.125642	0.118687	0.181469
IP6K1	0.592763	0.588426	0.552924	0.611931	0.586511	0.591441	0.530142	0.661041	0.640206	0.605708	-0.00340839	0.607444	0.52644	0.606221	0.545799	0.571476	0.636017	0.612882	0.65603	0.712842	0.654443	0.116019	0.585463	0.583495	0.590373	0.57092	0.582563	0.748605	0.728576	0.793828	0.757504	0.757128	0.23302
IP6K2	1.43964	1.33603	1.40301	1.32134	1.37501	1.34157	1.34739	1.41232	1.42933	1.38265	-0.034974	1.35852	1.3102	1.47146	1.34577	1.37149	1.61461	1.55217	1.71422	1.78878	1.66745	0.202639	1.40781	1.20861	1.28778	1.39029	1.32362	2.1408	2.32248	2.83028	2.52847	2.45551	0.736155
IPCEF1	0.0019642	0.00396834	0.00175695	0.00262657	0.00257901	0.0050473	0.00442276	0.00610195	0.00354294	0.00477874	0.816874	0.00310035	0.00214546	0.00460235	0.00243662	0.0030712	0.00446393	0.00543459	0.00663379	0.0064511	0.00574585	0.839325	0.00239836	0.00366939	0.00280646	0.00372278	0.00314925	0.00597358	0.00752839	0.00587558	0.0091106	0.00712204	1.00016
IPMK	0.338176	0.352126	0.376179	0.44208	0.37714	0.473119	0.446544	0.428696	0.46672	0.45377	0.209009	0.357814	0.377341	0.418065	0.429939	0.39579	0.432283	0.530455	0.423596	0.47845	0.466196	0.15256	0.355752	0.360311	0.372359	0.441271	0.382423	0.381643	0.392173	0.457999	0.482638	0.428613	0.00655131
IPO11	0.278288	0.278294	0.270924	0.295103	0.280652	0.298072	0.281918	0.265023	0.298902	0.285979	-0.0242266	0.30308	0.321582	0.268496	0.32135	0.303627	0.276509	0.304642	0.266728	0.283931	0.282952	-0.184836	0.290518	0.299987	0.305167	0.286592	0.295566	0.199121	0.176426	0.204573	0.2071	0.196805	-0.726972
IPO13	3.03328	2.93826	2.46263	2.47333	2.72687	2.2155	2.29534	2.2707	2.12698	2.22713	-0.337203	2.79573	2.55611	2.68743	2.41661	2.61397	2.23705	2.28	2.23586	2.41833	2.29281	-0.269371	2.48671	2.36778	2.2877	2.32756	2.36744	2.55545	2.43326	2.09514	2.24493	2.33219	-0.153323
IPO4	21.7615	19.41	20.746	20.7144	20.658	18.0385	16.3139	20.0256	19.674	18.513	-0.20472	21.3848	18.5925	22.6839	19.771	20.6081	14.9948	15.1595	15.3081	16.4152	15.4694	-0.493563	18.3281	18.23	18.862	18.7619	18.5455	10.5642	11.0811	8.41353	8.1639	9.55569	-1.0959
IPO5	17.2999	17.9251	14.2327	14.7658	16.0558	16.1866	16.5347	13.5953	13.4966	14.9533	-0.152031	18.4823	18.9765	14.0822	15.3363	16.7193	13.5237	13.6012	11.6417	11.404	12.5427	-0.495128	18.6465	20.246	16.0338	15.0396	17.4915	9.741	9.11774	8.01663	8.75179	8.90679	-1.11814
IPO5P1	0.0620927	0.05227	0.0678837	0.0727517	0.0637495	0.047276	0.0657946	0.0857318	0.0647114	0.0658784	-0.0199458	0.0560053	0.0452153	0.059908	0.0809771	0.0605264	0.0602091	0.0916265	0.097365	0.0550298	0.0760576	0.24241	0.0786257	0.0635226	0.0833416	0.0956195	0.0802773	0.083089	0.0793298	0.106137	0.0960023	0.0911396	0.0166382
IPO7	11.3247	11.2067	10.3669	11.4562	11.0886	11.7307	11.3796	10.0786	10.92	11.0272	-0.0571075	11.3085	11.9055	10.1574	11.3686	11.185	9.30861	10.0288	8.28048	8.62764	9.06138	-0.384802	9.56768	10.1729	9.86592	9.12944	9.68399	5.41919	5.08143	4.88224	5.27262	5.16387	-1.05058
IPO8	1.32323	1.40742	1.33306	1.36586	1.35739	1.36897	1.47239	1.43177	1.3689	1.41051	0.00648253	1.45495	1.40892	1.31025	1.37203	1.38654	1.52203	1.49347	1.37382	1.4598	1.46228	-0.00384817	1.28085	1.40724	1.35903	1.29218	1.33483	1.23738	1.29296	1.3355	1.36183	1.30692	-0.181372
IPO9	4.79695	4.84339	4.62452	4.58811	4.71324	4.71543	4.775	4.68271	4.70781	4.72024	-0.0449592	4.60736	4.34871	4.44837	4.50819	4.47816	4.52863	4.39106	4.66227	4.48061	4.51564	-0.0674015	4.71112	4.96635	4.92796	4.91421	4.87991	4.17513	4.14361	4.17636	3.87228	4.09184	-0.398255
IPO9-AS1	0.0020087	0.00106529	0.000838488	0.00118188	0.00127359	0.000802925	0.00037248	0	0.000676335	0.000462935	-1.47619	0.000951181	0.000307171	0.00348844	0.0010734	0.00145505	0.00306773	0.000778082	0.00135682	0	0.00130066	-0.148765	0.000763063	0	0.000365279	0.000666248	0.000448648	0.0010263	0	0.00360523	0.00217397	0.00170138	1.70903
IPP	0.458534	0.503281	0.372293	0.412369	0.436619	0.479365	0.508296	0.453954	0.475045	0.479165	0.0880777	0.423124	0.459241	0.401563	0.401875	0.421451	0.525212	0.47722	0.469695	0.472206	0.486083	0.128276	0.401971	0.479134	0.479227	0.397766	0.439524	0.519187	0.534752	0.527551	0.624417	0.551477	0.176802
IPPK	0.422649	0.445827	0.415058	0.429481	0.428253	0.382511	0.438076	0.377796	0.385135	0.39588	-0.162093	0.440553	0.424525	0.407778	0.39551	0.417091	0.338724	0.373572	0.313935	0.368857	0.348772	-0.342296	0.355948	0.360333	0.298187	0.324011	0.33462	0.296242	0.234754	0.184872	0.213069	0.232234	-0.633137
IPW	1.12923	1.23496	1.17843	1.2848	1.20685	1.49184	1.39302	1.18917	1.32108	1.34878	0.100989	1.1782	1.23657	1.27415	1.11226	1.2003	1.47978	1.39935	1.32513	1.5296	1.43346	0.178537	1.4814	1.18886	1.35738	1.22996	1.3144	2.06986	2.22518	2.49049	2.20088	2.2466	0.616357
IQANK1	0.0200922	0.00887972	0.00733867	0.0102098	0.0116301	0.0130509	0.0102458	0.010403	0.0109933	0.0111733	-0.0860374	0.0245785	0.0145944	0.0106619	0.00603945	0.0139686	0.0140641	0.0194571	0.011027	0.00439931	0.0122369	-0.257062	0.012403	0.0168908	0.00913433	0.0133284	0.0129391	0.061594	0.065886	0.0751283	0.0434907	0.0615247	2.10287
IQCB1	0.890198	0.842937	0.823748	0.843506	0.850097	0.852227	0.977699	0.799397	0.78665	0.853993	-0.0416793	0.882316	0.955829	0.843779	0.884389	0.891578	0.768387	0.783765	0.607763	0.631949	0.697966	-0.433393	1.01962	0.854243	0.890029	0.83547	0.899841	0.61295	0.549408	0.473287	0.595095	0.557685	-0.821037
IQCC	4.42907	3.94816	3.44195	3.82075	3.90998	4.33184	4.73556	4.35224	3.98203	4.35042	0.107013	3.76324	3.50175	3.96411	3.71385	3.73574	3.1902	3.35825	3.07128	3.30136	3.23027	-0.290433	4.34947	3.92581	4.43837	3.86013	4.14345	2.43948	2.75305	2.02961	2.19277	2.35373	-0.948312
IQCD	0.0531179	0.048907	0.0577419	0.044986	0.0511882	0.0597163	0.0759257	0.0595889	0.0633424	0.0646433	0.317112	0.0506552	0.0643054	0.0512489	0.0768758	0.0607713	0.088728	0.0943044	0.089699	0.0678445	0.085144	0.400642	0.0840765	0.0620197	0.0744578	0.0825852	0.0757848	0.124389	0.0923698	0.0860675	0.0958139	0.09966	0.303533
IQCE	0.979558	0.892829	1.04987	1.00842	0.982669	0.97481	0.856288	1.01436	0.971116	0.954144	-0.0907897	1.0206	0.885217	1.06004	0.985554	0.987851	0.888348	0.922955	0.982694	1.02224	0.954059	-0.130513	0.740745	0.781818	0.850843	0.824072	0.79937	0.868822	0.904574	0.944241	0.975298	0.923234	0.0550547
IQCG	0.0662678	0.0677481	0.0616563	0.0463359	0.060502	0.0630305	0.0821684	0.0620081	0.0625019	0.0674272	0.134166	0.0560803	0.0659299	0.0516111	0.0474647	0.0552715	0.0614753	0.096646	0.0546042	0.0506967	0.0658555	0.169486	0.0477694	0.0507122	0.0537199	0.0562735	0.0521187	0.0890643	0.104725	0.119415	0.101532	0.103684	0.818491
IQCH	0.00850298	0.00731263	0.00863363	0.00897339	0.00835566	0.0112529	0.0127843	0.00856712	0.0100591	0.0106659	0.294121	0.0107008	0.0100156	0.00798208	0.00598675	0.00867133	0.0102367	0.00912437	0.0116423	0.00754776	0.00963777	0.086973	0.00720226	0.0124502	0.0121193	0.00819405	0.00999145	0.0123287	0.0116464	0.0164986	0.0124359	0.0132274	0.248236
IQCH-AS1	0.0115231	0.0144291	0.0125262	0.0118135	0.012573	0.0139141	0.0160257	0.0164072	0.0149536	0.0153251	0.246477	0.0128835	0.0106461	0.0101912	0.0125077	0.0115571	0.0146653	0.0134836	0.0170264	0.0141922	0.0148419	0.278745	0.0127673	0.00986641	0.01266	0.0115456	0.0117098	0.0188072	0.0157443	0.0215434	0.0220844	0.0195448	0.590334
IQCK	0.0534485	0.050464	0.0460584	0.0491644	0.0497838	0.0679782	0.0555623	0.0519931	0.0429455	0.0546198	0.0811104	0.0495324	0.0563465	0.0363319	0.0302926	0.0431258	0.0419991	0.0537194	0.0403422	0.0385663	0.0436568	-0.0628165	0.0419153	0.0491681	0.033871	0.0389475	0.0409755	0.0613747	0.0458688	0.036337	0.0482051	0.0479464	0.126066
IQCN	0.0228967	0.0318031	0.0341348	0.0253692	0.028551	0.032687	0.0272945	0.0338718	0.0357936	0.0324117	0.158121	0.015489	0.0275107	0.025247	0.0284037	0.0241626	0.0270589	0.028508	0.0248562	0.0214859	0.0254773	-0.0016133	0.0372771	0.0183318	0.0267668	0.0162737	0.0246624	0.105844	0.185268	0.21526	0.292057	0.199608	2.83546
IQGAP1	4.38612	4.40374	4.0773	4.16398	4.25778	4.68464	4.72827	4.27742	4.39373	4.52101	0.0381741	4.76755	4.74259	4.08573	4.35444	4.48758	5.27477	5.34887	5.13292	5.06624	5.2057	0.134164	4.85689	5.20768	4.85419	4.58751	4.87657	5.58678	5.26843	4.92908	4.98386	5.19204	-0.0536457
IQGAP2	0.237798	0.255617	0.397403	0.410522	0.325335	0.301089	0.311293	0.449106	0.484039	0.386382	0.20308	0.266741	0.286043	0.412508	0.468067	0.35834	0.407985	0.412233	0.655174	0.690493	0.541471	0.517771	0.305241	0.3277	0.494061	0.486084	0.403272	0.651252	0.626179	1.05001	1.06009	0.846882	0.919202
IQGAP3	1.15916	1.10757	1.16319	1.12673	1.13916	1.13791	1.15509	1.12182	1.14392	1.13968	-0.0453369	1.06397	1.00686	1.23915	1.09831	1.10207	1.46452	1.30319	1.31716	1.58134	1.41655	0.282672	1.30547	1.04563	1.2619	1.38937	1.25059	0.856902	0.93296	1.1018	0.941226	0.958223	-0.539372
IQSEC1	0.0704055	0.0582037	0.0737798	0.0642328	0.0666554	0.0672722	0.0564194	0.0675797	0.0716367	0.065727	-0.0637824	0.0683254	0.0599008	0.0713317	0.064014	0.065893	0.0835243	0.0821289	0.0838947	0.0888254	0.0845933	0.281772	0.073285	0.0763351	0.0772463	0.0803187	0.0767963	0.102384	0.102094	0.09629	0.109764	0.102633	0.274603
IQSEC2	0.0814037	0.0793053	0.0843304	0.0915336	0.0841433	0.0979731	0.086493	0.115676	0.121039	0.105295	0.269293	0.0867545	0.0681474	0.106057	0.0837458	0.0861762	0.139143	0.143276	0.153519	0.184093	0.155008	0.768627	0.0914163	0.0982372	0.095626	0.104453	0.0974331	0.273228	0.325922	0.255948	0.310284	0.291346	1.42655
IQSEC3	0.00101653	0.00179701	0	0.00135933	0.00104322	0.00457121	0.00706868	0.00263161	0.00556185	0.00495834	2.10221	0.00240678	0	0.00147114	0.00135802	0.00130899	0.0200527	0.0206723	0.0188825	0.0205882	0.0200489	3.86971	0.00289618	0.00474754	0	0.000421454	0.00201629	0.0307295	0.0378793	0.0228059	0.0247537	0.0290421	3.73421
IQUB	0.00551121	0.00608918	0.0043135	0.00460608	0.00512999	0.00688424	0.00638726	0.00356689	0.00463909	0.00536937	0.0309734	0.007068	0.00684754	0.00664662	0.00230083	0.00571575	0.00701403	0.0126754	0.00232666	0.00452518	0.00663531	0.140317	0.00850522	0.00836526	0.00375826	0.00456991	0.00629966	0.0123192	0.018483	0.0206074	0.0186396	0.0175123	1.28718
IRAG1	0.0522223	0.0594663	0.0633351	0.0631642	0.059547	0.0390221	0.0527808	0.0506674	0.0514829	0.0484883	-0.348161	0.058666	0.0611528	0.0599171	0.073537	0.0633182	0.0296387	0.0282471	0.031779	0.0350243	0.0311723	-1.11185	0.0518294	0.0558105	0.0774267	0.0924574	0.069381	0.0188295	0.0182326	0.0253321	0.0152754	0.0194174	-1.99343
IRAG1-AS1	0	0	0.00100927	0.00077596	0.000446306	0	0	0	0	0	-1.46643	0.00152655	0.000739466	0	0	0.000566503	0	0	0.000816584	0	0.000204146	-1.2344	0	0.000903364	0	0.000801945	0.000426327	0	0	0	0	0	-0.334324
IRAIN	0	0.0101881	0	0.00924803	0.00485904	0	0.0320607	0	0.0291073	0.015292	1.43055	0.0272905	0.00881309	0	0	0.00902589	0.0220042	0	0.00973219	0	0.0079341	-0.167943	0.0218932	0.0215329	0.0104803	0.00955772	0.015866	0.0196305	0	0.0689588	0.0623739	0.0377408	1.02341
IRAK1	21.1036	21.2701	21.4934	19.6725	20.8849	20.0988	17.6507	20.8711	20.0678	19.6721	-0.132874	21.5522	18.2053	20.1978	18.673	19.6571	18.7653	17.6632	19.1551	18.5002	18.521	-0.164728	16.7657	16.2923	16.4196	17.5292	16.7517	13.2117	14.3545	12.1449	10.7726	12.6209	-0.551673
IRAK1BP1	0.110124	0.0955438	0.10433	0.103964	0.10349	0.109033	0.0945746	0.099322	0.110212	0.103285	-0.0491966	0.08571	0.101274	0.094498	0.111864	0.0983365	0.0917129	0.1263	0.0934103	0.111117	0.105635	0.0133662	0.095909	0.0971749	0.108435	0.100573	0.100523	0.111061	0.121027	0.122962	0.145548	0.12515	0.152274
IRAK2	0.0194441	0.0133674	0.012776	0.0119413	0.0143822	0.0165521	0.0193633	0.0208807	0.0163672	0.0182908	0.329142	0.0221659	0.0137657	0.00694814	0.00769665	0.0126441	0.0265793	0.0334746	0.0267544	0.013403	0.0250528	0.909281	0.0314607	0.032961	0.018989	0.0167203	0.0250327	0.0380211	0.0429366	0.038776	0.0350733	0.0387018	0.487128
IRAK3	0.00433943	0.00306848	0.0027171	0.00301745	0.00328561	0.00693828	0.00804674	0	0.00292219	0.0044768	0.405673	0.00068495	0.00398151	0.00334939	0.00173916	0.00243876	0.00441818	0.0050427	0.00146558	0.000950145	0.00296915	0.24041	0.00412114	0.00405332	0.00236735	0.00215896	0.00317519	0.00221713	0.00517446	0.00259614	0.00469647	0.00367105	-0.0280964
IRAK4	0.562275	0.606889	0.604202	0.550888	0.581064	0.656461	0.691655	0.545742	0.623254	0.629278	0.0725735	0.598999	0.600179	0.549653	0.590025	0.584714	0.749844	0.75116	0.590697	0.560716	0.663104	0.103126	0.719037	0.617071	0.627665	0.607804	0.642895	0.690551	0.835326	0.865958	1.00419	0.849006	0.235748
IREB2	2.33107	2.36686	2.37341	2.53831	2.40241	2.58995	2.63481	2.42123	2.61078	2.56419	0.0437957	2.32116	2.52943	2.36625	2.59237	2.4523	2.66259	2.91682	2.54243	2.65199	2.69346	0.0538152	2.22054	2.32728	2.37184	2.26231	2.29549	2.51354	2.74633	2.64174	2.97964	2.72031	0.0941238
IRF1	0.97245	0.952617	0.872615	0.872996	0.917669	1.20698	1.11411	0.949274	0.917627	1.047	0.145065	0.855464	0.947178	0.824689	0.72404	0.837843	1.35587	1.20563	1.0878	1.10531	1.18865	0.431374	0.823532	0.86205	0.681447	0.760133	0.781791	1.3819	1.25559	1.18581	1.08933	1.22816	0.52964
IRF1-AS1	0.00697433	0.00693516	0.0109173	0.00606205	0.00772221	0.00174237	0.0113161	0.015347	0.00660452	0.00875251	0.160218	0.00344016	0.00866543	0.00252335	0.0058233	0.00511306	0.0077666	0.00844232	0.00662478	0.00763536	0.00761727	0.469188	0.00413968	0.0065145	0.00792668	0.00506024	0.00591027	0.0155898	0.0155932	0.0234704	0.0377408	0.0230986	1.77731
IRF2	0.124229	0.113851	0.143971	0.145313	0.131841	0.157466	0.166709	0.17333	0.197584	0.173772	0.345384	0.101656	0.117482	0.138152	0.15155	0.12721	0.220098	0.189951	0.253948	0.228343	0.223085	0.731156	0.157721	0.176501	0.174187	0.163734	0.168036	0.376379	0.352794	0.348142	0.408659	0.371493	1.00393
IRF2BP1	7.03433	6.29683	6.42906	5.91949	6.41993	10.4099	5.58731	7.81782	6.22291	7.50948	0.177403	6.47099	5.68677	7.65139	5.34218	6.28783	5.40285	5.22829	5.97719	5.6409	5.56231	-0.251294	5.82947	7.17739	5.94778	6.00007	6.23868	4.57839	5.8769	5.29403	6.00078	5.43752	-0.369238
IRF2BP2	5.18688	4.51675	4.5007	4.44676	4.66277	5.37526	4.4974	4.37651	4.44694	4.67403	-0.042274	5.00326	4.89861	4.43907	4.42067	4.6904	4.76147	4.96711	4.42004	4.96343	4.77801	-0.0557509	4.28741	4.83593	4.45412	4.55585	4.53333	5.90551	7.07265	6.83842	7.147	6.7409	0.410834
IRF2BPL	11.0646	8.96097	9.4848	8.63336	9.53594	14.2297	11.2821	12.4032	11.6995	12.4036	0.334596	10.5283	10.3771	10.1626	8.66512	9.93327	11.307	11.4934	10.6769	11.5912	11.2671	0.102765	9.93864	11.0479	9.61438	9.85275	10.1134	11.3598	13.8925	14.3479	15.19	13.6975	0.277552
IRF3	8.10062	7.31177	8.78341	7.66355	7.96483	6.83157	6.33002	7.6403	7.38887	7.04769	-0.221266	7.38383	7.04994	9.79345	7.79976	8.00674	6.44202	5.61449	6.57279	6.79219	6.35537	-0.411115	7.16996	5.92163	7.15192	7.70551	6.98726	5.46768	6.08424	5.9161	4.7403	5.55208	-0.479455
IRF4	0.0144139	0.0229326	0.0270754	0.00770982	0.0180329	0.0144039	0.0187096	0.0119408	0.0145595	0.0149035	-0.23585	0	0.00881667	0.0111254	0.0115536	0.00787391	0.012841	0.0167499	0.00486807	0.00631201	0.0101927	0.296417	0.010951	0.00538541	0.00524227	0.0071712	0.00718748	0.00981925	0.00859375	0	0.0233997	0.0104532	0.407745
IRF5	0	0	0.00455454	0.00116723	0.00143044	0	0	0	0	0	-0.951875	0	0	0.00421082	0	0.0010527	0.00277724	0	0.00368502	0	0.00161556	0.718096	0	0	0	0	0	0.0148659	0	0	0	0.00371647	2.62432
IRF6	0.00553128	0.0146672	0.00865842	0.0110948	0.00998794	0.00829118	0.0205137	0.0171834	0.016296	0.0155711	0.564654	0.0305577	0.0126877	0.0266833	0.0129315	0.020715	0.0175989	0.0187475	0.0303568	0.0181666	0.0212175	-0.0227832	0.0315182	0.0129165	0.0226317	0.00229327	0.0173399	0.0400362	0.0329783	0.0744568	0.112245	0.064929	1.74113
IRF7	1.42086	0.945614	0.959437	0.898592	1.05613	2.2718	1.16239	1.67906	0.970885	1.52103	0.481938	1.17414	1.13751	1.33861	1.09425	1.18613	1.76576	1.60257	1.77836	2.04964	1.79908	0.524085	1.03188	0.874378	1.09432	1.08115	1.02043	1.39497	1.99326	2.35015	2.26142	1.99995	0.77901
IRF8	0.002421	0.00427982	0	0.00129497	0.00199895	0.00241932	0.00224467	0	0.00203789	0.00167547	-0.252682	0.00382138	0	0	0	0.000955346	0.00154058	0	0.00204414	0.00795138	0.00288403	1.44302	0.00459843	0	0	0	0.00114961	0	0	0	0	0	-0.393079
IRF9	1.3386	1.24945	1.35223	1.26876	1.30226	1.71223	1.50919	1.37508	1.38819	1.49617	0.155341	0.895869	0.990745	1.39483	1.23035	1.12795	1.54007	1.63851	1.41053	1.51237	1.52537	0.357956	1.07804	0.730204	0.973691	1.10997	0.972976	1.90588	2.1389	2.97914	2.23106	2.31375	1.08267
IRGM	0	0.000897903	0	0.00135841	0.000564079	0	0.000941858	0	0.00171019	0.000663012	0.0391432	0.00240517	0.00233015	0	0.000678555	0.00135347	0.00129285	0.0029512	0.000857719	0	0.00127544	-0.175429	0.000964746	0	0.00277095	0	0.000933923	0.00086504	0.00302831	0	0.00274857	0.00166048	0.613166
IRGQ	2.73997	2.82691	2.94493	2.9518	2.8659	3.48044	3.03239	3.19698	3.07789	3.19692	0.105402	2.64974	2.93223	3.10432	3.08366	2.94249	3.52702	3.46618	3.11177	3.39047	3.37386	0.117364	2.81288	2.56383	2.80709	2.77599	2.73994	3.65591	3.66699	3.57862	3.51098	3.60312	0.253934
IRS1	0.522027	0.528067	0.556878	0.572858	0.544957	0.506761	0.39335	0.463349	0.532883	0.474086	-0.250289	0.525127	0.522686	0.524445	0.552936	0.531298	0.41708	0.453368	0.538016	0.612327	0.505198	-0.154946	0.528032	0.489931	0.580126	0.548297	0.536596	1.03794	1.10663	1.77225	1.73977	1.41415	1.24392
IRS2	8.23313	7.54374	8.33312	7.94299	8.01325	8.0751	6.75753	6.25503	5.9348	6.75561	-0.296232	8.02597	8.24824	8.04202	7.72501	8.01031	3.92798	3.95642	3.41708	3.53203	3.70838	-1.19084	6.48108	6.95492	6.62079	6.4644	6.6303	2.34932	2.16722	2.21979	2.42932	2.29141	-1.6724
IRX3	2.41148	2.40514	2.7716	2.68869	2.56923	1.46543	1.17835	1.46792	1.61842	1.43253	-0.892819	2.08321	2.1179	3.01833	2.9495	2.54223	1.00574	1.15185	1.36199	1.26651	1.19652	-1.17172	1.23793	1.46107	1.89632	1.81045	1.60144	1.08224	1.16575	1.46221	1.71935	1.35739	-0.419307
IRX5	1.55205	1.31643	1.43971	1.76098	1.51729	2.11497	1.42448	1.80201	1.46481	1.70157	0.0973449	1.73219	1.39048	1.42182	1.58127	1.53144	1.31685	1.06272	1.07219	1.21859	1.16759	-0.468568	1.11665	1.52294	1.7533	1.58596	1.49471	0.707547	0.654293	0.656547	1.14529	0.790918	-1.0802
ISCA1	2.50505	2.51817	2.29812	2.59969	2.48026	2.53169	2.62974	2.4013	2.29986	2.46565	-0.0618138	2.5298	2.68489	2.21905	2.41512	2.46221	2.48145	2.58168	2.3522	2.21748	2.4082	-0.112249	2.42099	2.38115	2.32646	2.14783	2.31911	2.09018	1.53305	1.97246	2.39873	1.99861	-0.35271
ISCA2	4.82405	5.14979	5.2824	4.65187	4.97703	6.22958	5.21289	6.03323	5.30461	5.69508	0.151006	6.47496	5.75349	4.57237	4.89021	5.42276	7.25282	6.18488	6.99891	5.63461	6.5178	0.188787	6.61397	7.48884	6.98089	7.1833	7.06675	6.29203	6.48151	6.75789	6.66408	6.54888	-0.261252
ISCU	5.46034	5.9348	5.71321	6.10583	5.80355	6.65243	6.37814	6.2183	6.36965	6.40463	0.0884742	5.45178	6.24055	6.25688	6.00711	5.98908	6.27899	6.4466	5.81441	5.61701	6.03925	-0.0666166	5.9819	5.74959	5.37524	5.6151	5.68046	5.91895	6.53671	5.80899	6.92169	6.29659	-0.00289566
ISG15	11.2013	10.1891	9.07906	7.88193	9.58784	11.6825	9.02422	10.5294	10.0237	10.315	0.0705505	10.5997	9.85331	9.96774	9.08022	9.87524	12.7332	13.5853	13.5896	13.0368	13.2362	0.343732	13.0649	11.7325	12.805	11.4523	12.2637	18.3359	21.8829	16.2654	16.4777	18.2405	0.429947
ISG20	0.0163344	0.0385012	0.0198871	0.0276675	0.0255975	0.0190436	0.0176688	0.0197339	0.022916	0.0198406	-0.435085	0.0128914	0.0124893	0.0105065	0.0236403	0.0148819	0.0207886	0.0105454	0.00459726	0.00298043	0.0097279	-0.646664	0.0413673	0.0101716	0.0222779	0.015802	0.0224047	0.0139095	0.00811568	0.00814364	0.014732	0.0112252	-1.06143
ISG20L2	10.3942	10.5666	10.7867	10.5785	10.5815	9.3392	8.72622	9.84016	9.4999	9.35137	-0.226124	9.64322	8.92581	10.594	10.3125	9.86887	7.08182	7.12347	7.93274	7.28495	7.35574	-0.503143	8.6717	9.19991	9.36073	9.50882	9.18529	6.54518	5.93135	5.8283	6.09826	6.10077	-0.722415
ISL1	1.14209	1.23629	1.07109	0.936524	1.0965	1.11114	1.18952	1.00032	0.919012	1.055	-0.0944924	1.2349	1.22331	0.970843	0.964526	1.0984	1.15578	1.06214	1.04927	0.826217	1.02335	-0.176	1.25666	1.37696	1.04301	1.01795	1.17364	0.912563	0.839916	0.586957	0.653425	0.748215	-0.758147
ISL1-DT	0.251776	0.184664	0.106217	0.17049	0.178287	0.155244	0.208605	0.188607	0.103712	0.164042	-0.171247	0.143745	0.184316	0.165391	0.171757	0.166302	0.197713	0.243817	0.0723692	0.181805	0.173926	-0.0241918	0.152624	0.165124	0.150993	0.119934	0.147169	0.250893	0.335358	0.240367	0.246402	0.268255	0.711714
ISL2	0.19908	0.0791846	0.145427	0.130445	0.138534	0.278518	0.203038	0.133999	0.100546	0.179025	0.325984	0.164973	0.144605	0.0864337	0.0997343	0.123937	0.247031	0.115672	0.168091	0.217949	0.187186	0.521233	0.217425	0.232442	0.171961	0.239362	0.215298	0.0847627	0.118694	0.267982	0.269324	0.185191	-0.478144
ISLR	0.0718122	0.0158686	0.0374705	0.0816246	0.051694	0.0717625	0.0832272	0.2045	0.120897	0.120097	1.07154	0.0141688	0.0274538	0.0692854	0.0599605	0.0427171	0.15994	0.208626	0.530546	0.314474	0.303397	2.76252	0.0340999	0.0335388	0.0816182	0.0744335	0.0559226	2.91998	2.83652	6.98148	6.41196	4.78749	6.24097
ISLR2	0	0.00483525	0.00713591	0.00475483	0.0041815	0.00956654	0.00633994	0.0198266	0.012663	0.012099	1.45778	0	0.00104566	0.00659738	0.00639459	0.00350941	0.0113134	0.0119193	0.0415697	0.0269499	0.0229381	2.64047	0	0.00510971	0.00373042	0.00453605	0.00334405	0.0209623	0.0366921	0.0613642	0.0666053	0.046406	3.5796
ISM1	0.0075367	0.00475833	0.00393254	0.0028795	0.00477677	0.00322778	0.00149738	0.000557463	0	0.00132066	-1.90656	0.00892214	0.00617418	0.00363576	0.00107878	0.00495271	0.00137026	0.00104264	0	0.00117872	0.000897905	-2.53258	0.00102251	0.00251421	0.00342634	0.00357111	0.00263355	0.000458418	0	0.00161035	0	0.000517191	-2.48988
ISM2	0.455572	0.484858	0.247413	0.230626	0.354617	0.171883	0.157319	0.0866495	0.0665221	0.120593	-1.60662	0.339367	0.286129	0.190618	0.194074	0.252547	0.056205	0.0427665	0.0294381	0.0330805	0.0403725	-2.70103	0.163349	0.204083	0.114123	0.136842	0.1546	0.0217722	0.0277162	0.00695292	0.00628897	0.0156826	-3.30556
ISOC1	2.17	2.10804	1.91734	2.22772	2.10578	2.23618	2.06382	2.35382	2.20829	2.21553	0.0207162	2.11229	2.23326	2.01695	2.12606	2.12214	1.90923	2.08145	1.86702	1.70843	1.89153	-0.245991	2.28175	2.37621	2.1899	2.107	2.23872	1.23107	1.14984	0.85434	1.15515	1.0976	-1.15039
ISOC2	3.40946	3.01361	3.59906	3.07747	3.2749	3.96403	2.24927	3.70034	3.38873	3.32559	-0.024247	3.64293	3.30872	3.62477	2.87305	3.36237	3.06662	3.11755	3.13893	3.48856	3.20292	-0.149308	3.21305	3.6685	3.46368	3.42518	3.4426	3.68497	3.57689	3.02043	3.84965	3.53299	-0.0989123
IST1	3.35433	3.41221	3.37328	3.39899	3.3847	3.00972	3.29313	3.41439	3.44694	3.29105	-0.0875016	3.36453	3.30913	3.40453	3.41448	3.37317	3.54147	3.56805	3.80014	3.68071	3.64759	0.0329908	3.59735	3.74281	3.61246	3.62071	3.64333	4.16893	4.16263	4.27851	3.99101	4.15027	0.0435139
ISY1	0.474061	0.478668	0.533448	0.475106	0.490321	0.445073	0.433276	0.550302	0.541052	0.492426	-0.0369935	0.460681	0.485009	0.488307	0.496962	0.48274	0.506711	0.410064	0.52277	0.54485	0.496099	-0.0398342	0.499882	0.535779	0.427968	0.439256	0.475721	0.535852	0.523039	0.494561	0.470158	0.505902	-0.0439774
ISYNA1	15.2451	13.2742	16.6684	15.8347	15.2556	17.0064	11.5635	20.165	17.782	16.6292	0.0781573	12.9646	13.1279	18.4809	14.4448	14.7546	15.1302	14.2642	18.1821	19.7593	16.834	0.111902	16.709	16.3066	17.9813	19.276	17.5682	17.3694	26.3374	26.7455	25.1756	23.907	0.286743
ITCH	0.830673	0.778155	0.738412	0.827602	0.79371	0.921016	0.908753	0.783788	0.829223	0.860695	0.0666165	0.855605	0.901111	0.776366	0.838553	0.842909	0.90734	0.998022	0.818857	0.878018	0.900559	0.0139099	0.850968	0.893738	0.810547	0.800373	0.838907	0.784179	0.802261	0.718119	0.777799	0.77059	-0.265225
ITFG1	0.216447	0.236775	0.201552	0.199935	0.213677	0.258632	0.247679	0.210919	0.213028	0.232565	0.0739964	0.223093	0.248101	0.180987	0.198087	0.212567	0.250629	0.274277	0.21993	0.223595	0.242108	0.106617	0.225061	0.224986	0.193438	0.182086	0.206393	0.343581	0.301665	0.288316	0.331862	0.316356	0.476859
ITFG2	0.561363	0.52813	0.516679	0.542221	0.537098	0.4743	0.559568	0.512699	0.543512	0.52252	-0.0867496	0.42117	0.412639	0.471876	0.507743	0.453357	0.438475	0.442127	0.454655	0.461587	0.449211	-0.0952227	0.380967	0.335315	0.423885	0.462487	0.400663	0.346723	0.423753	0.418005	0.306383	0.373716	-0.257193
ITFG2-AS1	0.00969018	0.00499632	0.0109551	0.00323949	0.00722027	0.00161391	0.0014974	0.00250862	0.00475812	0.00259451	-1.44128	0.00191191	0.00493941	0.00389551	0.00269698	0.00336095	0.00411085	0.00547392	0.00613635	0.00176811	0.00437231	0.324048	0.00383447	0.00452565	0.00146845	0.00267837	0.00312674	0.00343818	0.00481452	0	0.00436978	0.00315562	-0.0953953
ITGA1	0.157748	0.15408	0.199206	0.209172	0.180051	0.207315	0.19112	0.227528	0.23628	0.215561	0.208196	0.155622	0.161917	0.162749	0.19414	0.168607	0.257914	0.272147	0.328506	0.329799	0.297091	0.735608	0.16492	0.15973	0.18863	0.189338	0.175655	0.554534	0.541391	0.831737	0.876055	0.700929	1.84375
ITGA10	0.0421772	0.0559205	0.116325	0.0692919	0.0709287	0.063222	0.10335	0.0811121	0.0811495	0.0822083	0.175553	0.0618187	0.0552835	0.0813864	0.0784822	0.0692427	0.0613466	0.0700182	0.0788549	0.0956479	0.0764669	0.0504012	0.0658056	0.0478385	0.0273923	0.0524602	0.0483742	0.0667008	0.0359238	0.081107	0.097816	0.0703869	0.394885
ITGA11	0.00334833	0.00295957	0.00349421	0.00291035	0.00317812	0.00418251	0.0027164	0.00346729	0.0038754	0.0035604	0.135329	0.0016516	0.00128007	0.00201907	0.00167744	0.00165704	0.00665838	0.0040531	0.00565425	0.00733137	0.00592427	1.77059	0.00278241	0.00117284	0.000761109	0.00208233	0.00169967	0.00712813	0.0087339	0.013772	0.0147218	0.0110889	2.51315
ITGA2	0.0139997	0.00999459	0.0146096	0.0145445	0.0132871	0.0193707	0.0149769	0.017285	0.0190362	0.0176672	0.351174	0.0157232	0.0185264	0.0109096	0.0169044	0.0155159	0.0191877	0.0276356	0.0236409	0.017095	0.0218898	0.40387	0.0173863	0.0165973	0.018604	0.0125015	0.0162723	0.0284278	0.0288928	0.0225496	0.02331	0.025795	0.545998
ITGA2B	0	0.00574465	0.0033912	0.00695274	0.00402215	0.00649473	0.0150647	0.0134603	0.00273538	0.00943877	1.01991	0.0128233	0.00745397	0	0.0108532	0.00778261	0.0103393	0.0125876	0.0109751	0.00355762	0.0093649	0.167805	0.0185169	0.00910609	0.00590937	0.0134729	0.0117513	0.0249048	0.0193747	0.00972071	0.0175849	0.0178963	0.55063
ITGA3	0.150292	0.147441	0.0999642	0.109542	0.12681	0.171644	0.16844	0.123137	0.13207	0.148823	0.192682	0.161627	0.114913	0.124289	0.111423	0.128063	0.28481	0.27189	0.251006	0.20974	0.254362	0.917679	0.225862	0.182036	0.16218	0.142426	0.178126	0.742569	0.945298	0.652131	0.697106	0.759276	1.94868
ITGA4	0.00208357	0.00184166	0.00289913	0.00185747	0.00217046	0.00138808	0.00128788	0.0014384	0.00467695	0.00219783	0.0321496	0.000548129	0.00212413	0.00268034	0.00139176	0.00168609	0.00220977	0.00134514	0.00175924	0.000760351	0.00151862	-0.164386	0	0.000648732	0	0.0017277	0.000594108	0.00532276	0.0103521	0.0166204	0.0244292	0.0141811	4.3143
ITGA5	8.915	8.43384	7.92149	7.37733	8.16191	8.39841	7.68906	7.52008	7.51421	7.78044	-0.116096	9.1317	7.72768	8.23172	7.3655	8.11415	8.69157	8.3561	8.63541	8.70114	8.59605	0.00413849	9.48838	8.93907	8.64126	9.12179	9.04763	11.5142	11.5751	10.4832	10.0324	10.9012	0.125877
ITGA6	0.224562	0.221319	0.360129	0.340968	0.286744	0.342704	0.347897	0.48514	0.554397	0.432535	0.546164	0.254801	0.283607	0.39525	0.409267	0.335731	0.771559	0.77189	1.07524	1.1122	0.932723	1.39538	0.378836	0.374613	0.502298	0.486637	0.435596	1.06976	1.0758	1.17179	1.25402	1.14284	1.24134
ITGA6-AS1	0	0	0	0	0	0.0322136	0	0.0333813	0.0271348	0.0231824	2.42107	0	0.0246476	0	0	0.0061619	0	0.0624339	0	0	0.0156085	0.929021	0	0.0301106	0	0.0267301	0.0142102	0.0549008	0	0	0	0.0137252	0.716815
ITGA7	0.896996	0.805462	0.835584	0.866109	0.851038	0.862516	0.848198	0.875313	0.860128	0.861539	-0.0319722	0.759998	0.726748	1.03749	0.849315	0.843388	0.854492	0.744302	0.835665	1.04449	0.869737	-0.0350184	1.02631	0.822864	0.825314	0.944895	0.904847	0.879243	1.22802	1.07756	1.02291	1.05193	0.0556473
ITGA8	0.00578785	0.00877005	0.0207087	0.0273468	0.0156533	0.00881348	0.00792168	0.0316799	0.0336397	0.0205137	0.34584	0.00348028	0.00568979	0.0220709	0.0222762	0.0133793	0.0121015	0.0141457	0.0370009	0.0304752	0.0234308	0.732506	0.00209398	0.00360417	0.0150359	0.0198828	0.0101542	0.010796	0.00985943	0.065956	0.0462348	0.0332116	1.54545
ITGA9	0.000152861	0.000135113	0.000638084	0.00110381	0.000507467	0.000611021	0.000283455	0.000949753	0.00167273	0.00087924	0.638768	0	0.000350633	0.000442447	0.000918959	0.00042801	0.00175089	0.00148029	0.0015488	0.00200819	0.00169704	1.86847	0.000725858	0.000571131	0.000694937	0.00126753	0.000814863	0.00208269	0.00318983	0.00411534	0.00289517	0.00307075	1.69827
ITGA9-AS1	0.00105036	0.00185681	0.0027403	0.00168547	0.00183323	0.00262407	0.000486927	0.00108767	0.000884143	0.0012707	-0.583283	0.0020724	0.00200776	0.00456029	0.00315723	0.00294942	0.00167096	0.000508576	0.000886856	0.000574955	0.000910338	-1.68062	0.00349132	0.000981105	0.00286508	0.00217739	0.00237872	0.00715541	0.00313119	0.0109969	0.00426291	0.0063866	1.30098
ITGAE	0.306263	0.332729	0.334663	0.340087	0.328436	0.358479	0.359354	0.327331	0.300305	0.336367	-0.0190207	0.33953	0.383094	0.309407	0.364029	0.349015	0.422744	0.397559	0.35826	0.292931	0.367874	-0.00280807	0.342551	0.333239	0.318418	0.325192	0.32985	0.347357	0.338218	0.321727	0.32117	0.332118	-0.123704
ITGAL	0.00225071	0.0019894	0	0.000902913	0.00128576	0.00112458	0.00104339	0.00116534	0.00189455	0.00130697	0.0310842	0	0.00258134	0	0.000751705	0.000833262	0.00143222	0.00108978	0	0	0.000630502	-0.449887	0	0	0.00102322	0	0.000255805	0.00191659	0.00335477	0	0	0.00131784	2.01654
ITGAM	0.00311469	0.00412959	0.0024378	0.00354028	0.00330559	0.00622506	0.00216587	0	0.0013109	0.00242546	-0.525327	0.00122908	0.00535835	0.00150255	0.00104026	0.00228256	0.00445952	0.00150811	0	0	0.00149191	-0.619049	0.00221851	0.000727333	0.000708	0	0.00091346	0.00132615	0.00232128	0	0	0.000911857	-0.0286096
ITGAV	1.3941	1.48189	1.47049	1.6483	1.4987	1.83399	1.7717	1.78399	1.87937	1.81726	0.227346	1.49576	1.57572	1.49637	1.69339	1.56531	2.0685	2.31278	2.14631	2.315	2.21065	0.416365	1.51447	1.56776	1.54824	1.54305	1.54338	2.50518	2.63586	2.67859	2.79984	2.65487	0.632784
ITGAX	0.00612071	0.00360672	0.00425826	0.0021826	0.00404207	0	0	0	0	0	-3.50866	0.00322038	0.00155996	0	0.00136282	0.00153579	0.00259658	0.00395148	0.00172265	0	0.00206768	0.346295	0.00581282	0	0	0	0.0014532	0	0.0182463	0	0	0.00456157	1.45008
ITGB1	6.24205	6.47558	6.34011	6.71274	6.44262	6.9381	6.75077	6.49935	6.63798	6.70655	0.00842973	6.63909	6.78876	6.25034	6.85793	6.63403	6.58873	6.85157	6.32978	6.3733	6.53585	-0.102178	6.62996	6.86695	6.77444	6.29433	6.64142	7.51733	7.05397	6.95512	7.92471	7.36278	0.00373934
ITGB1-DT	0.00735724	0.00772236	0.00815765	0.00811658	0.00783846	0.00827116	0.0110847	0.00476165	0.00580594	0.00748087	-0.121299	0.0123387	0.0087896	0.0146404	0.00890737	0.011169	0.0114117	0.0111323	0.009318	0.0120818	0.010986	-0.092475	0.0117908	0.00987874	0.0104523	0.00571935	0.00946031	0.0054819	0.00822467	0.0233835	0.00622076	0.0108277	-0.0267284
ITGB1BP1	3.80804	3.60563	3.40794	3.48144	3.57576	3.88445	3.82404	3.78537	3.45037	3.73606	0.0156551	3.84144	3.7389	3.30883	3.7117	3.65022	4.33051	4.08434	3.95947	3.91228	4.07165	0.0775004	4.16647	4.07416	3.76552	3.61676	3.90573	3.67332	3.20013	3.27876	3.34784	3.37501	-0.345243
ITGB1BP2	0.297787	0.471012	0.556099	0.440124	0.441255	0.391553	0.450475	0.389516	0.488134	0.42992	-0.0801993	0.247388	0.407441	0.544375	0.638614	0.459454	0.269281	0.379438	0.304366	0.34317	0.324064	-0.597876	0.446537	0.234234	0.399014	0.454862	0.383662	0.160155	0.280334	0.0937665	0.254438	0.197173	-1.15027
ITGB2	0.225147	0.222419	0.161705	0.14664	0.188978	0.197198	0.170683	0.134402	0.12486	0.156786	-0.310759	0.215318	0.178223	0.154613	0.128275	0.169107	0.132315	0.128253	0.107351	0.107294	0.118803	-0.583651	0.171057	0.15216	0.139686	0.110917	0.143455	0.134206	0.181613	0.0792343	0.114669	0.127431	-0.30454
ITGB2-AS1	0.748496	0.661593	0.465924	0.542597	0.604653	0.347744	0.353078	0.244765	0.17133	0.279229	-1.1655	0.450817	0.411655	0.551122	0.535059	0.487163	0.142054	0.0826566	0.099787	0.115009	0.109877	-2.20457	0.411542	0.441567	0.376101	0.353882	0.395773	0.0726835	0.137011	0.0982021	0.124355	0.108063	-2.13105
ITGB3	0.0123167	0.0150738	0.0187856	0.0184972	0.0161683	0.0227227	0.0237176	0.0363006	0.0255203	0.0270653	0.668468	0.0104683	0.0130394	0.0127974	0.0113915	0.0119241	0.0277331	0.0238546	0.0335982	0.035266	0.030113	1.25673	0.0125969	0.0150445	0.017229	0.0164979	0.0153421	0.0653496	0.0564875	0.130369	0.0820311	0.0835593	2.2714
ITGB3BP	0.423744	0.436402	0.452256	0.474604	0.446752	0.4998	0.535151	0.462069	0.48207	0.494772	0.0940894	0.400297	0.486973	0.420603	0.472176	0.445012	0.451861	0.561431	0.379467	0.406973	0.449933	-0.0671913	0.495718	0.44918	0.443078	0.45465	0.460657	0.282656	0.298577	0.27848	0.281419	0.285283	-0.835419
ITGB4	0.0171739	0.01242	0.00325857	0.00668083	0.00988331	0.00780091	0.0202657	0.00646694	0.00525681	0.00994759	-0.0094662	0.0098574	0.0143249	0.00903798	0.00938589	0.0106515	0.00894148	0.0226786	0.0118641	0.00854621	0.0130076	0.189957	0.01631	0.0160416	0.00851739	0.00776762	0.0121591	0.0611564	0.0837763	0.0607135	0.105608	0.0778134	2.51938
ITGB5	1.2117	1.13362	1.52996	1.45953	1.3337	1.0803	1.03665	1.55105	1.48968	1.28942	-0.0936727	1.25889	1.12875	1.42	1.4037	1.30284	1.27663	1.29007	1.78499	1.74318	1.52372	0.14791	1.20332	1.21887	1.50992	1.51471	1.36171	2.01061	2.04451	2.55074	2.68711	2.32324	0.620688
ITGB7	0	0.00315002	0.00371906	0.00476558	0.00290866	0.00712264	0.00330422	0	0.00599967	0.00410663	0.343429	0	0.00544974	0.0137536	0	0.00480083	0.00226779	0.0103534	0.0150452	0.0117047	0.00984277	1.0175	0.00338452	0	0	0	0.000846129	0.0212431	0.0106239	0.042642	0.0289275	0.0258591	4.55744
ITGB8	0.00726189	0.00583524	0.0227349	0.0241887	0.0150052	0.0105554	0.00612089	0.0389668	0.0483462	0.0259973	0.747516	0.00781528	0.00252384	0.0184714	0.0185209	0.0118329	0.0260459	0.0230149	0.0808243	0.0860065	0.0539729	2.11489	0.0106584	0.00739975	0.0270115	0.0268234	0.0179733	0.040476	0.0610086	0.215253	0.212561	0.132325	2.71657
ITGB8-AS1	0	0	0	0.0219269	0.00548172	0	0.0456091	0.0339598	0.0276051	0.0267935	1.74372	0.012941	0.0376122	0.0158204	0.0109529	0.0193316	0.0313029	0.015879	0.124604	0.12566	0.0743616	1.85297	0	0.0153162	0.0149091	0.0271934	0.0143547	0.0837784	0	0.24525	0.133098	0.115532	2.79931
ITGBL1	0.00377846	0.00278314	0.00131436	0.00218948	0.00251636	0.0033563	0.00214088	0.00413008	0.00265045	0.00306943	0.247425	0.00281635	0.00240751	0.0028354	0.00238368	0.00261073	0.00788106	0.00711475	0.0141791	0.0114905	0.0101664	1.88736	0.00179419	0.00156859	0.00190863	0.00243686	0.00192707	0.0416491	0.0431781	0.0728393	0.0903063	0.0619932	4.83766
ITIH4	0.0352573	0.0453292	0.0367935	0.0402892	0.0394173	0.019218	0.0326894	0.0165955	0.0215841	0.0225217	-0.855565	0.0177073	0.0196056	0.0371092	0.0278328	0.0255637	0.036713	0.0310389	0.0270629	0.017545	0.02809	0.0919302	0.0243518	0.0119756	0.037886	0.0478399	0.0305133	0.0382114	0.0668848	0.0383516	0.0693786	0.0532066	0.602514
ITK	0.00152712	0.00202472	0	0.000816839	0.00109217	0.00152606	0.000707945	0	0.00064273	0.000719184	-0.637106	0.00241045	0.00116763	0	0.000510034	0.00102203	0.000485885	0.00147884	0.000644702	0.00083593	0.00086134	-0.38072	0.000725149	0	0	0.000633144	0.000339573	0	0.00227622	0	0.00206596	0.00108555	1.34596
ITM2A	100.027	95.8633	113.581	125.201	108.668	92.3027	100.601	117.078	118.007	106.997	-0.0685378	102.611	101.446	105.9	122.065	108.005	92.4838	93.9468	104.737	108.614	99.9453	-0.191487	105.226	109.177	116.055	108.9	109.839	99.6011	82.849	103.802	122.925	102.294	-0.250365
ITM2B	5.02706	4.97147	4.69756	5.19681	4.97322	5.90919	5.71068	5.31484	5.43928	5.5935	0.119266	5.16249	5.61716	4.66737	5.05015	5.12429	6.06338	6.49283	5.89849	6.29309	6.18695	0.190956	5.44024	5.84169	5.02927	4.87037	5.29539	9.1991	8.65454	8.76205	9.88499	9.12517	0.639593
ITM2C	33.6876	31.6709	31.1182	30.4762	31.7382	30.9464	30.4447	33.4802	32.1586	31.7575	-0.0459	32.1937	28.6176	30.3362	28.6141	29.9404	34.4648	33.3778	36.8245	35.8331	35.125	0.151378	30.1614	30.6397	28.856	28.8303	29.6218	51.3073	52.8571	57.1859	56.1383	54.3722	0.728472
ITPA	3.21889	3.06403	2.89048	2.93321	3.02665	2.59565	2.71886	2.89083	2.7933	2.74966	-0.184218	2.97721	2.70988	2.8925	2.71927	2.82472	2.6832	2.67754	2.61945	2.51941	2.6249	-0.183853	2.80799	2.49875	2.65305	2.71943	2.66981	2.14363	2.2723	2.01871	1.84564	2.07007	-0.507086
ITPK1	0.205808	0.194246	0.251178	0.23323	0.221116	0.177462	0.172295	0.248257	0.243444	0.210365	-0.117449	0.212982	0.177486	0.261288	0.228346	0.220026	0.17657	0.173507	0.283551	0.265587	0.224803	-0.0462416	0.195756	0.214751	0.2719	0.245335	0.231936	0.2082	0.217429	0.274146	0.267702	0.241869	-0.0957372
ITPKA	0.5631	0.492538	0.483574	0.501994	0.510301	0.826481	0.47858	0.655995	0.488805	0.612465	0.210813	0.55551	0.520243	0.560265	0.419233	0.513813	0.459103	0.5453	0.648788	0.552256	0.551361	0.0239129	0.674039	0.684862	0.55466	0.476651	0.597553	0.314675	0.314745	0.175461	0.222188	0.256768	-1.30479
ITPKB	0.199966	0.184211	0.221342	0.210109	0.203907	0.205627	0.180509	0.228925	0.236717	0.212944	0.0152898	0.186964	0.191218	0.20871	0.21322	0.200028	0.190366	0.190068	0.235661	0.257619	0.218429	0.0447422	0.192412	0.193681	0.205324	0.188999	0.195104	0.205773	0.188743	0.235163	0.185583	0.203815	-0.0794425
ITPKC	0.626262	0.532423	0.541297	0.573431	0.568353	0.51595	0.505297	0.554454	0.54728	0.530745	-0.146636	0.648947	0.561083	0.611145	0.546057	0.591808	0.651012	0.655074	0.712437	0.654217	0.668185	0.0982612	0.503956	0.446543	0.569423	0.533172	0.513274	0.70834	0.769575	1.05824	0.776095	0.828061	0.526617
ITPR1	0.017792	0.0165764	0.0120436	0.00968822	0.014025	0.0187407	0.0202115	0.00846515	0.0120082	0.0148564	0.0429578	0.0193548	0.0180158	0.0128358	0.011135	0.0153354	0.0218276	0.0240593	0.0117744	0.0136875	0.0178372	0.138344	0.015527	0.0152715	0.0109305	0.0102342	0.0129908	0.0211564	0.0229359	0.0124664	0.0108423	0.0168502	0.2595
ITPR1-DT	0.0398788	0.0176244	0.0208082	0	0.0195779	0.0398512	0.0369743	0.0619436	0.0335683	0.0430843	1.34589	0.0157365	0.045737	0.0192378	0	0.0201779	0.0634415	0.0386182	0.0168356	0.0436586	0.0406385	0.967686	0	0.0186248	0	0.0330676	0.0129231	0.0169793	0.118882	0.178937	0	0.0786995	2.31292
ITPR2	0.199319	0.214477	0.269643	0.277696	0.240284	0.220603	0.231848	0.287048	0.304266	0.260941	0.0723874	0.231369	0.236533	0.270747	0.288138	0.256697	0.326158	0.333586	0.390983	0.411205	0.365483	0.430135	0.250477	0.265314	0.33488	0.312587	0.290815	0.485302	0.517022	0.651489	0.683068	0.58422	0.855649
ITPR3	0.962711	0.906288	1.14244	1.15257	1.041	0.912284	0.828237	1.14067	1.16919	1.0126	-0.0864771	0.894359	0.791469	1.35832	1.22313	1.06682	0.921321	0.93447	1.1715	1.3414	1.09217	-0.0452799	1.06619	0.999311	1.24852	1.34444	1.16462	0.783814	0.861423	1.12393	1.0411	0.952569	-0.444976
ITPR3-AS1	0.657977	0.621693	0.734	0.631074	0.661186	0.385444	0.567981	0.446405	0.477462	0.469323	-0.528846	0.483474	0.520437	0.788059	0.575908	0.59197	0.851835	0.483376	0.785441	0.596144	0.679199	0.145893	0.366308	0.296701	0.59826	0.489155	0.437606	0.908068	0.676371	1.01805	1.65751	1.065	1.11948
ITPRID1	0.0011775	0.00138771	0.0008192	0.000314915	0.000924832	0.000392227	0.000727823	0	0	0.000280013	-1.71104	0.000309767	0.00060021	0	0.000262178	0.000293038	0.000749291	0	0	0	0.000187323	-0.586875	0.000372755	0	0.000713752	0.000650922	0.000434357	0.00133692	0	0.0011741	0	0.000627756	0.5673
ITPRID2	5.08607	5.08982	5.35475	5.77529	5.32648	7.64055	7.66239	6.81893	7.3473	7.36729	0.417707	5.26818	5.68356	5.40836	5.79249	5.53815	9.90761	10.5763	8.54327	9.39015	9.60434	0.712768	5.75619	5.4467	5.63404	5.43976	5.56917	14.1691	14.2553	16.2981	17.4153	15.5344	1.33155
ITPRIP	0.937377	0.926225	0.990574	1.0619	0.979018	0.932784	0.931313	1.05038	1.12459	1.00977	-0.00641864	0.985872	0.825358	1.0986	1.00841	0.979561	0.895366	0.86188	1.06306	1.0111	0.957851	-0.110943	0.815257	0.805528	0.995847	0.999821	0.904113	1.00996	0.911853	1.13932	1.07858	1.03493	0.046511
ITPRIPL1	6.64894	6.18629	6.4365	6.24133	6.37827	5.21275	5.53604	4.88078	5.17335	5.20073	-0.338921	6.36081	5.74434	5.90855	5.93877	5.98812	4.05703	4.06658	4.2197	4.15438	4.12442	-0.618458	6.05484	5.65897	5.64776	5.61306	5.74366	3.19412	2.83623	3.07498	2.75176	2.96427	-1.0776
ITPRIPL2	6.22769	6.3359	6.3522	5.43833	6.08853	7.40738	8.88429	6.94739	7.36775	7.6517	0.285746	6.49294	7.58134	6.23719	5.79716	6.52716	9.68353	9.2793	7.40286	7.58002	8.48643	0.298949	5.95662	5.4505	5.54801	5.05963	5.50369	5.9968	8.52101	6.91117	9.09632	7.63133	0.313837
ITSN1	0.300203	0.310581	0.345049	0.352063	0.326974	0.357967	0.337033	0.369571	0.37654	0.360278	0.0901399	0.343289	0.330558	0.347739	0.356999	0.344646	0.443121	0.431478	0.462063	0.475236	0.452974	0.313961	0.368056	0.360969	0.404321	0.394519	0.381966	0.536631	0.496451	0.513337	0.495352	0.510443	0.276813
ITSN2	0.234584	0.238371	0.226491	0.220206	0.229913	0.258401	0.277601	0.23476	0.235146	0.251477	0.0836935	0.253257	0.263431	0.212508	0.2421	0.242824	0.330458	0.332949	0.283948	0.292498	0.309963	0.270823	0.276184	0.265283	0.267024	0.244706	0.263299	0.302231	0.321363	0.283902	0.336252	0.310937	0.0936073
IVD	1.80546	1.83547	2.07863	1.97021	1.92244	1.7647	1.76298	1.93199	1.90643	1.84153	-0.11012	1.88848	1.76623	1.8382	1.89891	1.84795	1.90723	1.94529	2.1539	2.04048	2.01172	0.0421076	1.72716	1.7128	1.90521	1.91078	1.81399	2.38711	2.48626	2.44977	2.33299	2.41403	0.26547
IVNS1ABP	13.5332	13.6557	12.143	12.389	12.9302	11.9245	13.562	9.10404	9.85427	11.1112	-0.268835	13.9071	15.2694	13.5481	13.2651	13.9974	9.9662	9.82904	7.65527	7.82512	8.81891	-0.747386	18.5807	18.1732	16.0568	15.7606	17.1428	7.40771	7.50556	7.67798	7.32775	7.47975	-1.34212
IWS1	2.02667	2.0556	2.10479	2.03789	2.05624	2.26181	2.24673	1.90031	2.02538	2.10856	-0.0123086	2.18208	2.18305	2.04365	2.1101	2.12972	2.14917	2.23319	2.10062	2.13728	2.15506	-0.0639649	2.26193	2.16202	2.18332	2.08927	2.17413	2.16842	1.71683	1.68625	1.6969	1.8171	-0.391562
IZUMO1	0.00937067	0	0.00977895	0.00250614	0.00541394	0.00936418	0.00868817	0	0	0.00451309	-0.194996	0.00739549	0	0	0.0250373	0.0081082	0.0119259	0	0.015824	0.0102588	0.0095022	0.108435	0	0	0	0.00777018	0.00194255	0.0159591	0	0	0	0.00398978	1.40394
IZUMO4	0.318204	0.337511	0.420619	0.351754	0.357022	0.508773	0.354033	0.307542	0.5357	0.426512	0.219036	0.251132	0.291958	0.552613	0.396761	0.373116	0.310479	0.390317	0.340318	0.580606	0.40543	0.0294688	0.382783	0.277409	0.270036	0.316626	0.311713	0.523866	0.316196	1.07877	0.746167	0.66625	0.917325
JADE1	0.521542	0.568962	0.537937	0.562801	0.54781	0.646715	0.67232	0.530204	0.552775	0.600503	0.0808875	0.533999	0.539865	0.569225	0.579852	0.555735	0.512153	0.527707	0.481322	0.48751	0.502173	-0.226249	0.557837	0.557559	0.575823	0.565364	0.564146	0.327555	0.322831	0.406873	0.330515	0.346943	-0.857345
JADE2	0.224097	0.212469	0.20288	0.204389	0.210959	0.252653	0.225534	0.246935	0.249902	0.243756	0.164906	0.19878	0.209422	0.23192	0.221977	0.215525	0.338834	0.299553	0.346893	0.356474	0.335438	0.559993	0.263757	0.239737	0.267324	0.273174	0.260998	0.341699	0.35972	0.340906	0.36795	0.352568	0.284586
JADE3	0.802678	0.795053	0.789125	0.856853	0.810927	0.775842	0.830086	0.854877	0.848905	0.827427	-0.0201381	0.843446	0.852982	0.796499	0.859747	0.838168	0.834319	0.815689	0.851831	0.860814	0.840663	-0.076435	0.818043	0.853711	0.884734	0.852362	0.852213	0.63321	0.613549	0.573478	0.631122	0.61284	-0.615703
JAG1	1.96645	1.87907	1.65899	1.8428	1.83683	1.27309	1.11307	1.18812	1.20264	1.19423	-0.670018	1.77772	1.80354	1.757	1.7646	1.77571	1.34484	1.33512	1.48481	1.55901	1.43094	-0.392845	1.37764	1.46009	1.35733	1.27543	1.36762	2.30812	2.35324	3.09547	3.04941	2.70156	0.829254
JAG2	2.11279	1.71217	2.36904	1.96513	2.03978	2.47275	1.7543	2.21537	1.96765	2.10252	-0.00388918	2.0948	1.97009	2.62791	1.83166	2.13111	1.5629	1.5533	1.62519	1.93723	1.66966	-0.431287	2.02786	1.97922	1.87459	2.06877	1.98761	0.90131	1.29744	0.80682	0.845876	0.962862	-1.19833
JAGN1	10.3669	9.52551	9.40885	9.40564	9.67673	8.72159	8.45785	8.8491	8.35588	8.59611	-0.216459	10.0984	10.0039	9.34314	9.0742	9.62991	8.79908	8.64282	8.29181	7.72696	8.36517	-0.280026	9.2544	9.88189	8.34954	8.97384	9.11492	6.95374	7.19446	7.35545	7.47444	7.24452	-0.48152
JAK1	3.71611	3.8617	3.40009	3.39161	3.59238	3.72007	3.74866	3.05756	3.02312	3.38735	-0.134418	4.08287	3.95792	3.53234	3.5287	3.77546	3.21206	3.07427	2.74402	2.62247	2.9132	-0.454395	3.88297	4.11549	3.69071	3.54928	3.80961	2.96202	2.72187	2.52416	2.3853	2.64834	-0.668156
JAK2	0.176668	0.20683	0.201459	0.222164	0.201781	0.243189	0.230334	0.21485	0.241287	0.232415	0.148304	0.196987	0.209629	0.192276	0.192253	0.197786	0.259835	0.287028	0.230173	0.254896	0.257983	0.301282	0.190004	0.173763	0.185102	0.188211	0.18427	0.18033	0.19183	0.191325	0.180441	0.185982	-0.136487
JAK3	0.0562757	0.0627181	0.0510675	0.0477694	0.0544577	0.0562368	0.0294913	0.0506741	0.04943	0.046458	-0.264141	0.0405517	0.0486408	0.0212461	0.0375905	0.0370073	0.0358106	0.0426496	0.0247908	0.0482162	0.0378668	-0.076326	0.0418264	0.0205691	0.0333706	0.0202887	0.0290137	0.0375037	0.051058	0.0658722	0.0529617	0.0518489	0.644831
JAKMIP2	0.670135	0.64167	0.584929	0.603775	0.625127	0.691236	0.696557	0.550329	0.599694	0.634454	-0.0274694	0.738936	0.793988	0.617129	0.667505	0.704389	0.730561	0.81502	0.558533	0.593473	0.674397	-0.144635	0.938378	0.91138	0.764978	0.733666	0.837101	0.651752	0.572983	0.535364	0.571436	0.582884	-0.661585
JAKMIP3	0.0210257	0.0253426	0.00917566	0.0104285	0.0164931	0.0309437	0.0180766	0.0130637	0.0151242	0.019302	0.185615	0.0168956	0.0154917	0.0114339	0.00714995	0.0127428	0.0197044	0.0233227	0.0112973	0.0171593	0.0178709	0.409075	0.00871333	0.00856995	0.00973252	0.00348691	0.00762568	0.0156256	0.0136755	0.0102919	0.00930914	0.0122255	0.585269
JAM2	0.00144991	0.00320392	0.00680886	0.0104698	0.00548312	0.00217336	0.00134431	0.00450427	0.0140354	0.00551433	-0.0673564	0.00114429	0.0033258	0.0111911	0.00968495	0.00633654	0.00507451	0.000702037	0.00612107	0.00952399	0.0053554	-0.32303	0.000688487	0.0047401	0.0105465	0.00420793	0.00504576	0.00185199	0.00648342	0.00650576	0.00588451	0.00518142	-0.228122
JAM3	0.101309	0.0998329	0.100723	0.0858609	0.0969316	0.100555	0.116779	0.100656	0.103716	0.105427	0.0904747	0.121013	0.117762	0.108312	0.109281	0.114092	0.152892	0.146497	0.128887	0.13789	0.141542	0.232824	0.111815	0.112533	0.0989611	0.0987638	0.105518	0.17662	0.204061	0.186336	0.170394	0.184353	0.654222
JARID2	0.345574	0.316724	0.257379	0.244753	0.291108	0.197334	0.188428	0.129082	0.120511	0.158839	-0.924605	0.348059	0.320688	0.26316	0.248558	0.295116	0.14333	0.149596	0.130954	0.139846	0.140932	-1.1464	0.258059	0.269952	0.220695	0.205702	0.238602	0.194605	0.188867	0.2049	0.233754	0.205532	-0.363222
JAZF1	0.00453856	0.0035818	0.00744277	0.00715284	0.00567899	0.00437344	0.004208	0.00889608	0.00750428	0.00624545	0.078895	0.00383776	0.00582495	0.0053172	0.00757906	0.00563974	0.00484785	0.00439509	0.00848533	0.00780801	0.00638407	0.0886757	0.00600357	0.00499635	0.00854805	0.00927406	0.00720551	0.00248451	0.00483207	0.00824281	0.00745569	0.00575377	-0.560163
JCAD	4.39029	4.24556	4.6733	4.67979	4.49723	2.1765	2.15827	2.08767	2.16652	2.14724	-1.11502	4.32173	4.01744	4.40542	4.70166	4.36156	1.37998	1.41538	1.44131	1.49966	1.43408	-1.68535	3.12787	3.26229	4.07426	3.87742	3.58546	1.10339	0.996991	1.16082	1.2833	1.13613	-1.80575
JCHAIN	0.00517574	0	0.00540125	0.00276845	0.00333636	0	0	0	0.00435671	0.00108918	-1.17252	0	0.00791474	0.00499363	0.00345724	0.0040914	0	0	0	0.0056663	0.00141658	-1.66016	0	0.0048345	0	0	0.00120862	0.00440738	0	0.0154824	0	0.00497245	1.69322
JDP2	0.0553653	0.043618	0.0439612	0.0466748	0.0474048	0.0938154	0.0758833	0.0648106	0.0709193	0.0763572	0.641434	0.0712423	0.0441729	0.0476111	0.0538656	0.054223	0.10646	0.110727	0.145323	0.125179	0.121922	1.08589	0.104018	0.115797	0.0864542	0.0928161	0.0997712	0.294151	0.2691	0.338434	0.30286	0.301136	1.44823
JDP2-AS1	0.014231	0.0628937	0	0.0304481	0.0268932	0.0284423	0.0131945	0.0294733	0.011979	0.0207723	-0.487499	0.0112314	0.0326431	0.0411909	0.0190118	0.0260193	0.0996138	0	0.0480632	0.0155798	0.0408142	0.658473	0.0540606	0.0132928	0.0129394	0.0826027	0.0407239	0.254486	0.169695	0.0851397	0.231029	0.185087	2.07615
JHY	0.0398963	0.0439256	0.0445563	0.0370644	0.0413606	0.0566555	0.0564591	0.0434882	0.0477231	0.0510815	0.273184	0.0613164	0.0465598	0.0357913	0.0458185	0.0473715	0.0587926	0.0610028	0.0502335	0.0605358	0.0576412	0.195182	0.0691315	0.0778007	0.0445487	0.0609407	0.0631054	0.0941722	0.100155	0.0879373	0.107947	0.0975529	0.481951
JKAMP	3.02938	3.16756	2.99408	3.17391	3.09123	3.84179	3.35285	3.14826	3.28183	3.40618	0.0887764	3.0384	3.42973	2.74191	3.14147	3.08788	3.51312	3.62295	2.97762	3.3284	3.36052	0.040058	3.02922	2.9743	2.69762	2.67192	2.84327	3.00998	2.87527	2.99083	3.02869	2.97619	-0.0755243
JMJD1C	0.276902	0.31733	0.27978	0.304486	0.294625	0.328534	0.320547	0.27	0.303279	0.30559	0.00229359	0.291929	0.299956	0.282602	0.30599	0.295119	0.326437	0.343944	0.303534	0.340822	0.328684	0.0730772	0.262061	0.261486	0.274037	0.264381	0.265491	0.342516	0.350704	0.458682	0.447363	0.399816	0.438443
JMJD1C-AS1	0.0425225	0	0.0887504	0.0227448	0.0385044	0.0424931	0	0	0.107381	0.0374684	0.0403265	0	0.0325127	0.0820526	0.0568075	0.0428432	0.0541177	0.0411783	0.0718068	0.186211	0.0883285	0.946401	0.12115	0.0397189	0.154653	0.0352597	0.0876955	0.144839	0.253525	0.381598	0.460212	0.310044	1.59707
JMJD4	2.71965	2.953	2.91018	2.4516	2.75861	2.74536	2.08637	2.48747	2.33576	2.41374	-0.232209	3.03982	2.58611	2.53072	2.47137	2.65701	2.22258	2.1524	2.31962	2.2973	2.24798	-0.320978	2.5304	2.75956	2.67366	2.72448	2.67202	2.97424	2.46928	2.3126	2.54001	2.57403	-0.165379
JMJD6	3.56163	3.47239	3.86307	3.62163	3.62968	3.24609	3.22578	3.47473	3.42482	3.34285	-0.165439	3.6405	3.34729	3.42835	3.58511	3.50031	3.23436	2.974	3.17429	2.93343	3.07902	-0.262701	3.50774	3.36146	3.44077	3.69847	3.50211	1.77971	1.99077	1.41807	1.38304	1.6429	-1.2247
JMJD7	0.42471	0.370112	0.368305	0.347158	0.377571	0.418438	0.293946	0.38405	0.307149	0.350896	-0.147636	0.259653	0.329307	0.34051	0.475486	0.351239	0.43394	0.388113	0.409106	0.438769	0.417482	0.162262	0.36926	0.374358	0.489503	0.580337	0.453364	0.534849	0.606297	0.626279	0.501735	0.56729	0.163903
JMJD8	27.4785	24.6647	23.3629	24.2687	24.9437	25.2457	21.1322	25.896	25.2639	24.3844	-0.079283	24.1241	20.6354	22.1136	20.2614	21.7836	21.0371	19.4726	20.9889	21.2912	20.6975	-0.152217	20.2094	19.7972	18.4576	19.3763	19.4601	19.9709	21.0821	19.8166	18.0972	19.7417	-0.121892
JMY	0.0373958	0.0363595	0.0175613	0.0145019	0.0264546	0.0417298	0.0369836	0.0077449	0.0178376	0.026074	-0.0649972	0.031481	0.0371707	0.0204454	0.0137386	0.0257089	0.0420406	0.0398351	0.0157874	0.0204701	0.0295333	0.124135	0.0284118	0.0261977	0.0113339	0.00930262	0.0188115	0.102963	0.0854678	0.0689827	0.0826318	0.0850114	2.05417
JOSD1	6.67137	6.28276	6.26733	5.89828	6.27994	5.72969	6.01291	6.08192	5.91091	5.93386	-0.126416	6.34135	5.91643	6.16729	5.95525	6.09508	6.46129	5.7361	6.47602	6.26535	6.23469	-0.0455527	6.47514	6.8968	6.60934	6.83477	6.70401	6.51911	5.93221	5.96336	5.97494	6.0974	-0.274291
JOSD2	1.45362	1.21722	1.07213	1.06983	1.2032	1.96594	1.03361	1.32418	1.08559	1.35233	0.12155	1.55263	1.46241	1.15994	1.03668	1.30291	1.41879	1.48175	1.45805	1.50763	1.46656	0.0901513	1.40125	1.60279	1.09312	0.996899	1.27352	1.48911	2.83459	1.79815	1.83345	1.98882	0.475127
JPH1	0.156233	0.148494	0.0873186	0.0954557	0.121875	0.11693	0.0969734	0.0358768	0.0566759	0.0766141	-0.723522	0.149613	0.16194	0.0952349	0.0930061	0.124949	0.0782031	0.0772297	0.0413955	0.0443705	0.0602997	-1.12836	0.158307	0.169746	0.101637	0.106783	0.134118	0.0634582	0.0584614	0.0293314	0.0406801	0.0479828	-1.5768
JPH2	0.0246512	0.0249019	0.0382204	0.0314573	0.0298077	0.0197073	0.0254679	0.0415727	0.035572	0.0305799	-0.0092467	0.0233462	0.0312344	0.0305792	0.0414009	0.0316402	0.090086	0.0777544	0.111206	0.106409	0.0963638	1.51915	0.0387957	0.0427625	0.0473894	0.0531462	0.0455234	0.293883	0.327542	0.450869	0.404003	0.369074	2.85485
JPH3	0	0.000520926	0	0.000472857	0.000248446	0.000588944	0	0	0	0.000147236	-0.750225	0.000930252	0.000901237	0	0	0.000457872	0	0.000570721	0.000497613	0	0.000267083	-0.859363	0.000559705	0.00165149	0.000535863	0	0.000686763	0.00050186	0	0	0	0.000125465	-1.05768
JPT1	12.09	12.2929	13.7388	13.3307	12.8631	11.3751	11.4634	13.3401	13.3682	12.3867	-0.101228	13.1616	12.8592	13.2619	13.2707	13.1383	13.0379	12.3982	14.4564	13.3681	13.3151	-0.0595876	12.6876	13.0237	13.7302	13.655	13.2741	10.2751	9.17713	8.68002	8.33737	9.1174	-0.681911
JPT2	13.6387	14.1227	13.9169	13.5312	13.8024	13.2742	13.3373	13.8146	13.2607	13.4217	-0.0877936	13.6336	13.5056	13.4487	13.7147	13.5757	12.8105	12.3117	13.3377	12.2453	12.6763	-0.178029	13.435	14.686	14.1027	14.3936	14.1543	8.90947	8.21689	7.95276	7.97397	8.26327	-0.917594
JPX	0.0328732	0.0417936	0.0441742	0.0366123	0.0388633	0.0279004	0.0450921	0.0494297	0.0401801	0.0406506	0.0235118	0.0380276	0.039596	0.0460542	0.0391038	0.0406954	0.0507205	0.0427361	0.0471474	0.029087	0.0424227	-0.00331651	0.0436219	0.0391184	0.0343936	0.0343532	0.0378718	0.045249	0.0630942	0.0511881	0.0560475	0.0538947	0.336434
JRK	2.89172	2.62279	2.84868	2.73829	2.77537	2.90698	2.83328	2.82897	3.00675	2.894	0.0146408	2.57535	2.40255	2.90457	2.62978	2.62806	2.60283	2.67274	2.83363	2.96956	2.76969	-0.00407073	2.40785	2.35612	2.6548	2.7112	2.53249	2.21968	2.33054	2.59051	2.43079	2.39288	-0.235464
JRKL	8.38157	8.73744	8.01229	8.55575	8.42176	10.1181	11.1524	8.33153	8.64401	9.5615	0.132247	7.99087	8.31643	8.70396	8.55822	8.39237	11.5323	12.5157	11.2771	11.9078	11.8082	0.411061	10.436	9.41268	9.58426	11.3269	10.19	13.7161	13.8758	17.0816	15.8832	15.1392	0.416673
JTB	27.9004	27.0182	22.8545	24.1863	25.4899	27.498	24.5703	25.3018	22.9382	25.0771	-0.0715686	27.5046	27.9848	24.4423	24.8377	26.1924	22.8026	21.8214	22.1361	21.8047	22.1412	-0.321718	25.5472	28.0225	23.974	24.1854	25.4323	17.8402	18.4332	17.4498	17.452	17.7938	-0.659041
JUN	6.23972	6.1161	4.94735	4.57283	5.469	10.1891	6.80333	5.54094	5.00291	6.88408	0.281783	6.31381	5.74373	3.83408	3.58583	4.86936	7.14264	6.78513	5.43032	4.99932	6.08935	0.243782	4.53542	5.01432	3.15366	3.30962	4.00325	9.15747	10.9632	7.82059	9.71468	9.41398	1.08858
JUNB	6.45226	5.78539	5.60037	5.75761	5.89891	8.77273	4.60178	6.42453	5.82291	6.40549	0.0685564	7.02631	6.75971	6.58439	5.01442	6.34621	4.16507	4.20559	3.40494	3.39607	3.79291	-0.815672	4.65469	5.0417	4.06154	4.24417	4.50053	3.51325	5.08609	2.78379	4.28053	3.91591	-0.36148
JUND	18.6871	14.5666	12.3457	12.6164	14.5539	30.2609	14.8431	19.1682	16.5227	20.1987	0.422781	18.5339	18.3158	14.5088	11.7944	15.7882	16.6105	15.902	15.6043	14.7557	15.7181	-0.0840916	18.2222	23.0901	15.3053	15.2269	17.9611	15.7124	22.8971	19.2787	20.7024	19.6477	-0.0275393
JUP	0.316525	0.354798	0.477942	0.462517	0.402946	0.388755	0.314784	0.57131	0.5552	0.457512	0.135103	0.379594	0.370458	0.513529	0.480735	0.436079	0.591876	0.587352	1.0287	1.06087	0.8172	0.828539	0.599525	0.594615	0.807118	0.758063	0.68983	1.71358	1.96624	2.19517	2.21521	2.02255	1.39639
KAAG1	0.410467	0.544215	0.25701	0.274443	0.371534	0.287128	0	0.17002	0.103654	0.1402	-1.46265	0.421131	0.376611	0.356422	0.466105	0.405067	0.0783592	0	0	0	0.0195898	-4.10049	0.233891	0.268383	0.186607	0.306324	0.248801	0.0699062	0.244726	0.122785	0.222119	0.164884	-0.916927
KALRN	0.0960111	0.0988389	0.0991684	0.100038	0.098514	0.0563224	0.0627381	0.0620965	0.0655783	0.0616838	-0.722622	0.103768	0.0977757	0.0926329	0.0968007	0.0977444	0.0479071	0.047202	0.0504933	0.0505825	0.0490462	-1.07612	0.081223	0.0833298	0.085882	0.0834845	0.0834798	0.0423439	0.0339454	0.0475403	0.0503151	0.0435362	-1.08579
KANK1	0.112996	0.130077	0.126296	0.132771	0.125535	0.154877	0.147512	0.176049	0.172212	0.162663	0.323107	0.127514	0.106855	0.126297	0.135696	0.12409	0.19921	0.196126	0.228525	0.255073	0.219734	0.743539	0.138001	0.133038	0.144848	0.145921	0.140452	0.272014	0.234384	0.334932	0.344159	0.296372	0.927092
KANK2	3.78495	3.63226	3.76648	3.53615	3.67996	4.47632	3.97457	4.19764	4.18021	4.20719	0.146723	3.67259	3.4198	3.78872	3.41537	3.57412	4.3633	4.39673	5.17603	4.97983	4.72897	0.325373	3.77108	3.91578	3.7487	3.57564	3.7528	6.43893	6.62889	6.88929	7.02692	6.74601	0.697704
KANK3	0.00823553	0.0242645	0.0143239	0.0139495	0.0151934	0.0164597	0.0203619	0.019899	0.00693231	0.0159132	0.00575709	0.00866616	0.0146927	0.0132429	0.0110022	0.011901	0.00174687	0.0106336	0.00463572	0.00901611	0.00650807	-1.02705	0.0156425	0.0179493	0.0249603	0.00910523	0.0169143	0.0116882	0.0245507	0.0328471	0.0445657	0.0284129	0.49627
KANK4	0.00272691	0.00180773	0.00782574	0.00583439	0.00454869	0.00204377	0.00442453	0.0105893	0.0137724	0.00770748	0.710137	0.000538032	0.00260625	0.00131548	0.00409837	0.00213953	0.00563956	0.00528142	0.00690732	0.0126878	0.00762904	1.69392	0.00129487	0.00127356	0.00619855	0.00452233	0.00332233	0.00116105	0.00203228	0.00611785	0.00553365	0.00371121	-0.129478
KANSL1	0.156548	0.149925	0.147911	0.155588	0.152493	0.162245	0.155379	0.148576	0.156468	0.155667	-0.0208716	0.142805	0.149455	0.149919	0.151519	0.148425	0.157837	0.167913	0.171172	0.17075	0.166918	0.0870554	0.143709	0.139173	0.149735	0.142093	0.143677	0.190687	0.173166	0.186795	0.191747	0.185599	0.231649
KANSL1-AS1	0.0900786	0.270709	0.225608	0.298729	0.221281	0.252045	0.100221	0.261181	0.288132	0.225395	-0.0614736	0.184838	0.0688741	0.278109	0.192543	0.181091	0.263676	0.279139	0.273805	0.197233	0.253463	0.427726	0.205314	0.302903	0.180187	0.194203	0.220651	0.352848	0.107412	0.485021	0.243725	0.297251	0.322879
KANSL1L	0.0592657	0.0606735	0.054019	0.0563789	0.0575843	0.0918357	0.0782503	0.071082	0.0773568	0.0796312	0.420279	0.0603911	0.0602282	0.0604375	0.0631399	0.0610492	0.119346	0.107156	0.0880456	0.111697	0.106561	0.722883	0.0619841	0.0686722	0.0760554	0.0671832	0.0684737	0.148528	0.140893	0.179528	0.166444	0.158848	1.06036
KANSL1L-AS1	0.00494562	0.00291428	0	0.00396804	0.00295699	0.0049422	0.00305694	0.00170711	0.00416301	0.00346732	0.120991	0.00260211	0.0050419	0.00318107	0.00110118	0.00298157	0.00104904	0.00478929	0.00139193	0.00360958	0.00270996	-0.267648	0.00156561	0.00153985	0.00299784	0.00136697	0.00186757	0.00140381	0.00491442	0	0	0.00157956	-0.362404
KANSL2	1.70334	1.78733	1.81225	1.84939	1.78808	1.64549	1.79323	1.71121	1.82064	1.74264	-0.0865779	1.78263	1.84964	1.69435	1.73475	1.76534	1.74346	1.74797	1.68588	1.64426	1.70539	-0.129421	1.80709	1.76092	1.77457	1.72538	1.76699	1.60035	1.45163	1.21093	1.22758	1.37262	-0.49118
KANSL3	2.11581	2.21729	1.96107	1.91999	2.05354	1.88574	2.05274	1.71415	1.81157	1.86605	-0.185299	2.08051	1.96907	1.8216	1.82974	1.92523	1.77934	1.76084	1.62398	1.71227	1.71911	-0.243493	1.83408	1.82499	1.79702	1.78293	1.80976	1.60942	1.64197	1.50078	1.38138	1.53338	-0.37894
KANTR	0.0548886	0.0597119	0.0517724	0.068317	0.0586725	0.0801663	0.0499122	0.0491874	0.0613076	0.0601434	-0.0353272	0.0683108	0.0516528	0.0631415	0.0655721	0.0621693	0.0725427	0.0909743	0.0757556	0.0820474	0.08033	0.282049	0.0581423	0.0670451	0.0892568	0.0638944	0.0695846	0.0602229	0.0723735	0.11367	0.051408	0.0744187	-0.0828644
KARS1	15.85	16.6819	16.6327	16.6028	16.4419	15.0027	14.9543	16.9644	16.2796	15.8003	-0.104622	16.4721	16.2827	16.4596	16.3051	16.3799	14.9479	14.5716	15.8176	14.6099	14.9868	-0.207304	16.1179	17.5012	16.9454	16.9951	16.8899	14.1903	12.6102	11.1209	11.0602	12.2454	-0.60512
KASH5	0.011452	0.00674825	0.00398365	0.00510463	0.00682213	0.00572203	0.00530895	0.00197648	0.00160663	0.00365352	-0.926097	0.00753175	0.0116749	0.00184151	0.00127493	0.00558078	0.00242913	0	0.00161156	0	0.00101017	-2.38031	0.00362531	0	0	0.00633068	0.002489	0.00162532	0	0.00570947	0	0.0018337	-0.572127
KAT14	0.486547	0.47708	0.481144	0.466255	0.477756	0.447446	0.468579	0.457927	0.458066	0.458004	-0.105028	0.447844	0.449128	0.406338	0.419019	0.430582	0.41681	0.40677	0.346241	0.38706	0.389221	-0.22576	0.41997	0.465856	0.439365	0.498104	0.455824	0.386948	0.313875	0.341479	0.35685	0.349788	-0.506796
KAT2A	6.71008	5.9614	6.37824	6.17069	6.3051	5.87412	5.22696	5.80227	6.13437	5.75943	-0.176024	5.70808	5.4249	6.8587	6.20885	6.05013	5.17114	4.51395	4.80065	5.4945	4.99506	-0.355796	5.73267	4.86772	5.21342	5.63812	5.36298	4.2796	4.77536	3.84579	3.27393	4.04367	-0.546778
KAT2B	0.0672489	0.0748517	0.0462661	0.0496929	0.0595149	0.085123	0.0882149	0.0582898	0.0620582	0.0734215	0.259855	0.0695858	0.074652	0.053348	0.0459185	0.0608761	0.12204	0.143753	0.0832786	0.0872567	0.109082	0.761056	0.063393	0.0535092	0.0371402	0.0475017	0.050386	0.13065	0.102464	0.0640746	0.0795211	0.0941776	0.789906
KAT5	8.33518	8.69675	8.71396	8.22243	8.49208	8.39671	8.50507	9.46037	9.28984	8.91299	0.0243125	8.53875	7.8834	8.79267	8.20654	8.35534	9.04637	8.82525	10.7461	9.59211	9.55246	0.115011	9.03151	8.39367	8.83727	9.32501	8.89686	9.32142	8.09672	8.86321	8.15857	8.60998	-0.182796
KAT6A	0.929065	0.924411	0.921672	0.947546	0.930674	0.960373	0.964508	0.956797	0.997743	0.969855	0.0107542	0.970941	0.922941	0.933483	0.929179	0.939136	0.912311	0.928864	0.96481	0.927333	0.933329	-0.0887374	0.87793	0.915422	0.921003	0.92177	0.909031	0.894523	0.958659	0.953644	0.954104	0.940232	-0.102225
KAT6B	0.222217	0.203423	0.246446	0.230047	0.225533	0.217966	0.200203	0.198412	0.221794	0.209594	-0.15336	0.227149	0.208152	0.221782	0.242826	0.224977	0.255853	0.26363	0.256861	0.280983	0.264332	0.149753	0.187157	0.200417	0.234605	0.21418	0.20909	0.343776	0.297407	0.349942	0.332056	0.330795	0.519157
KAT7	1.50903	1.65538	1.59395	1.61859	1.59424	1.56184	1.54335	1.71105	1.65275	1.61725	-0.0279728	1.46162	1.53123	1.59184	1.56353	1.53705	1.48404	1.48624	1.76538	1.63999	1.59391	-0.026828	1.54596	1.67612	1.80419	1.69209	1.67959	1.79296	1.96811	2.52815	2.38284	2.16802	0.21355
KAT8	1.93911	1.7761	1.98908	1.95168	1.91399	1.99148	1.63687	2.16642	2.14734	1.98553	0.00542099	1.85016	1.73238	1.91476	1.86419	1.84037	1.77329	1.88582	2.03873	2.02785	1.93142	-0.0121026	1.98292	2.00822	2.10146	2.03646	2.03227	1.99628	2.1323	2.15201	1.96889	2.06237	-0.129315
KATNA1	0.680774	0.700014	0.681974	0.74006	0.700706	0.68764	0.736227	0.704962	0.735511	0.716085	-0.0214692	0.722718	0.813262	0.694266	0.705577	0.733956	0.762281	0.78115	0.785595	0.761376	0.7726	-0.00647451	0.836802	0.839688	0.775404	0.742808	0.798675	0.587749	0.578499	0.520874	0.607367	0.573622	-0.614435
KATNAL1	1.27037	1.29982	1.31048	1.3609	1.31039	1.29058	1.28169	1.22138	1.2547	1.26209	-0.104617	1.30577	1.38915	1.19331	1.37188	1.31503	1.09346	1.21135	1.0041	1.03835	1.08682	-0.356623	1.2558	1.28668	1.27511	1.23016	1.26194	0.727023	0.759673	0.739632	0.784652	0.752745	-0.894236
KATNAL2	0.039044	0.0407609	0.0314411	0.036753	0.0369997	0.0454686	0.0419011	0.0296071	0.0367473	0.038431	0.00437774	0.0431884	0.040666	0.0314413	0.035732	0.0377569	0.0416698	0.0327486	0.0311493	0.0313012	0.0342172	-0.215883	0.0405836	0.035034	0.0352209	0.0374739	0.0370781	0.0450285	0.0485735	0.0570175	0.0549001	0.0513799	0.302724
KATNB1	2.25484	1.86454	2.10757	1.91872	2.03642	1.78572	1.5073	1.89972	1.9225	1.77881	-0.239197	2.07998	1.79681	2.23926	1.91228	2.00708	1.43821	1.57175	1.55567	1.78269	1.58708	-0.420172	2.06108	2.01235	2.25209	2.16563	2.12279	1.34384	1.53665	1.42333	1.2445	1.38708	-0.764683
KATNBL1	0.579753	0.570986	0.553813	0.607961	0.578128	0.707642	0.720241	0.635068	0.673854	0.684201	0.18969	0.514986	0.659604	0.496239	0.6041	0.568732	0.68841	0.777603	0.535076	0.590837	0.647981	0.105266	0.632129	0.542293	0.541261	0.501074	0.554189	0.475582	0.458276	0.511221	0.517716	0.490699	-0.32206
KATNBL1P6	0	0	0.0274772	0.0281673	0.0139111	0.0526236	0.0244123	0	0.0221635	0.0247998	0.620885	0.0207801	0.0402639	0	0	0.015261	0.0167549	0	0.0444629	0.0288256	0.0225109	0.477038	0.0500111	0	0.0239403	0.0436658	0.0294043	0	0	0	0.213723	0.0534308	0.59798
KATNIP	0.108011	0.0950344	0.102166	0.0984661	0.100919	0.11114	0.0953424	0.0988249	0.112507	0.104453	0.00576398	0.0990619	0.0865446	0.0894591	0.0943853	0.0923627	0.0987039	0.0924173	0.0980687	0.108799	0.0994972	0.0248423	0.094849	0.08776	0.098432	0.0928344	0.0934689	0.162113	0.151437	0.195481	0.185488	0.17363	0.741059
KAZALD1	1.25678	1.34774	2.99917	2.93115	2.13371	1.4683	1.42228	3.34927	3.19704	2.35922	0.101998	1.24713	1.06692	2.93332	2.52464	1.943	1.75237	1.74503	3.92468	4.21874	2.91021	0.506697	1.2901	1.17392	2.5543	2.85817	1.96912	2.6519	3.08539	5.39039	4.5006	3.90707	0.832805
KAZN	0.0056989	0.00405436	0.0080263	0.00764549	0.00635626	0.00537085	0.00494016	0.00834829	0.00822914	0.00672211	0.0321185	0.0048999	0.00393227	0.00675004	0.00643733	0.00550489	0.00344955	0.00475599	0.00578981	0.00669556	0.00517273	-0.175277	0.00514822	0.00411139	0.0061506	0.00557076	0.00524524	0.0078514	0.00828724	0.0158	0.0183028	0.0125604	1.09353
KBTBD11	0.368665	0.405818	0.573529	0.545938	0.473487	0.393993	0.401947	0.427716	0.471235	0.423723	-0.21224	0.410841	0.425431	0.520366	0.501634	0.464568	0.369273	0.302467	0.399185	0.405476	0.3691	-0.410261	0.390643	0.369866	0.512119	0.472699	0.436332	0.271786	0.193345	0.224645	0.25861	0.237096	-0.996119
KBTBD11-AS1	0.0785891	0.162084	0.109351	0.133116	0.120785	0.104713	0.121442	0.18989	0.154357	0.1426	0.164027	0.103373	0.080119	0.0505493	0.227479	0.11538	0.100019	0.101473	0.0663558	0.114717	0.0956413	-0.396506	0.0995144	0.0734076	0.119094	0.130333	0.105587	0.0446148	0	0.235087	0.212638	0.123085	-0.0676443
KBTBD11-OT1	0.0224911	0	0.0117355	0.0240605	0.0145718	0.0224755	0.0104265	0.0582255	0.056796	0.0369809	1.19583	0.0177504	0.0601884	0.0216997	0.0225351	0.0305434	0.014312	0.0108901	0.0379802	0.0123114	0.0188734	-0.76033	0	0.0105041	0	0.0466242	0.0142821	0.0287283	0	0	0.030427	0.0147888	0.0433389
KBTBD2	4.20404	4.28263	4.05144	4.07979	4.15448	4.1964	4.53176	3.86588	4.05256	4.16165	-0.0452015	4.20665	4.41732	4.0059	3.98548	4.15384	3.81785	3.70916	3.32391	3.21424	3.51629	-0.31935	3.60836	3.823	3.37721	3.58997	3.59963	2.81439	2.58832	2.52647	2.73969	2.66722	-0.569035
KBTBD3	0.0886655	0.0764596	0.0722175	0.0728744	0.0775542	0.0886041	0.0902278	0.0806187	0.0800958	0.0848866	0.0931841	0.0597358	0.0876357	0.0730268	0.0780048	0.0746008	0.127981	0.125653	0.104079	0.130215	0.121982	0.624238	0.106797	0.0929196	0.104214	0.0860741	0.0975011	0.219142	0.219191	0.239353	0.275009	0.238174	1.13422
KBTBD4	9.79646	10.2961	10.2233	9.72699	10.0107	9.24535	10.971	11.2813	10.3342	10.458	0.0169425	9.1535	8.59887	8.84537	9.0963	8.92351	10.6814	10.2577	11.6325	10.4681	10.7599	0.19112	10.0279	9.61241	9.87504	9.81183	9.83179	10.9754	10.3176	10.9046	9.16041	10.3395	-0.0655914
KBTBD6	9.62033	9.08816	9.66597	10.0828	9.61431	9.8196	9.78445	8.70423	9.79608	9.52609	-0.0641016	9.16752	10.1504	8.10983	9.68622	9.27849	8.19233	8.39195	7.85725	7.97926	8.1052	-0.277243	7.42654	7.86153	8.50066	7.44658	7.80883	6.09562	5.52885	5.48301	6.42672	5.88355	-0.544626
KBTBD7	4.71065	4.13194	4.09032	4.53606	4.36724	5.31827	5.02324	4.51806	5.0549	4.97862	0.137251	4.02044	4.16082	3.60817	4.4036	4.04826	4.80529	4.89836	3.92678	4.63223	4.56566	0.0888472	4.88349	4.29931	4.53378	4.23407	4.48766	5.17493	4.46654	4.41021	5.64308	4.92369	0.00146386
KBTBD8	0.299147	0.3033	0.179045	0.209426	0.247729	0.24179	0.34262	0.241443	0.22959	0.263861	0.0544806	0.270811	0.316182	0.182511	0.211575	0.24527	0.257546	0.328032	0.182007	0.154118	0.230426	-0.170243	0.204718	0.184913	0.183998	0.149562	0.180798	0.119876	0.144258	0.0263191	0.0238059	0.0785649	-1.24552
KC6	0	0.00124178	0	0.000375731	0.000404378	0	0	0	0	0	-0.951875	0	0	0	0	0	0	0.00136048	0.00118621	0	0.000636672	1.59786	0.00133422	0	0	0	0.000333556	0.00119633	0	0	0	0.000299083	1.01076
KCMF1	1.3094	1.45169	1.38188	1.37463	1.3794	1.33162	1.47507	1.44179	1.37977	1.40706	-0.0193281	1.43418	1.45776	1.29061	1.34695	1.38237	1.32531	1.31158	1.1897	1.2625	1.27227	-0.200248	1.31923	1.28791	1.25894	1.16677	1.25821	0.925618	0.783747	0.728762	0.831356	0.817371	-0.755128
KCNA2	2.03314	1.97202	2.02941	2.0896	2.03104	0.630796	0.554674	0.504608	0.52251	0.553147	-1.92753	1.76434	1.70587	1.8994	2.05715	1.85669	0.270967	0.28023	0.426633	0.443199	0.355257	-2.46872	0.928411	0.945346	1.2883	1.28182	1.11097	0.247695	0.143031	0.237711	0.239353	0.216948	-2.47595
KCNA3	0	0	0	0.000710078	0.000177519	0	0	0.00274938	0.0022349	0.00124607	1.16435	0	0.00203005	0.00256163	0.00532047	0.00247804	0	0.00257112	0	0	0.000642779	-1.92376	0	0.00743999	0.00482815	0	0.00306703	0	0	0	0	0	-1.70814
KCNAB1	0.000134863	0.00023841	0.000281477	0.000324615	0.000244841	0.000269539	0.00037512	0.000418963	0.000340565	0.000351047	0.401581	0.000212872	0.000206232	0.000130118	0.000180169	0.000182348	0.000686551	0.000391799	0.00022774	0.000147645	0.000363434	0.952122	0.000256158	0.000251942	0.000245246	0	0.000188336	0.000229684	0	0.000403421	0.000364898	0.000249501	0.268969
KCNAB2	0.023543	0.0208096	0.0180171	0.0135724	0.0189855	0.017253	0.0160074	0.0151695	0.0140924	0.0156306	-0.294482	0.0218838	0.0144008	0.0116097	0.00768829	0.0138957	0.0159802	0.0167191	0.0159027	0.0166102	0.0163031	0.154014	0.017887	0.0210135	0.0195035	0.0177867	0.0190477	0.0387594	0.0389909	0.0626003	0.0424669	0.0457044	1.09143
KCNAB3	1.28469	1.21709	1.46658	1.35155	1.32998	1.53205	1.28325	1.21273	1.11724	1.28632	-0.100132	0.845847	1.08538	1.56819	1.38439	1.22095	1.0343	0.811055	0.868967	1.08009	0.948602	-0.442574	1.61776	1.24639	1.43914	1.90688	1.55254	0.562095	0.634764	0.870499	0.63374	0.675275	-1.38176
KCNB2	0.00721756	0.00662976	0.00930427	0.0102571	0.00835217	0.00876822	0.0089225	0.0123101	0.0158438	0.0114611	0.398952	0.00793003	0.00562675	0.00983097	0.00954769	0.00823386	0.00972601	0.0109638	0.0118297	0.014099	0.0116546	0.415903	0.00645129	0.00502323	0.00797794	0.00692361	0.00659402	0.00542301	0.00717202	0.00889008	0.00574368	0.0068072	-0.145391
KCNC1	0.00117587	0	0.0012271	0.00125792	0.000915224	0.00117506	0.00109023	0.00121765	0.000989796	0.00111818	0.18056	0.000928017	0.000899071	0.0011345	0	0.000740396	0.00224477	0.0011387	0.00496417	0.00257464	0.00273057	1.87918	0	0.00439338	0	0	0.00109834	0.00300392	0.00350536	0.00351743	0	0.00250668	1.07341
KCNC3	0.04205	0.0325219	0.0356542	0.0309267	0.0352882	0.068284	0.0633544	0.0299365	0.0287591	0.0475835	0.395314	0.0269641	0.0341609	0.0329635	0.0210661	0.0287887	0.0434821	0.0432658	0.0266284	0.0431583	0.0391336	0.371045	0.0249592	0.0220937	0.0215064	0.0239717	0.0231328	0.0380455	0.0705117	0.062893	0.0639982	0.0588621	1.13047
KCNC4	0.000769552	0.000680204	0.00401541	0.00185231	0.00182937	0.00307608	0.00428101	0.00159379	0.000647775	0.00239966	0.347112	0.00242937	0.0035304	0.00148495	0.00462634	0.00301776	0.000979397	0.00149045	0.00324881	0.00336996	0.00227216	-0.552946	0.00219252	0.00359407	0.00279883	0.00127623	0.00246541	0.00393185	0.00229409	0	0.00416435	0.00259757	0.0650291
KCND1	0.249528	0.383577	0.367956	0.381549	0.345652	0.303562	0.321883	0.376355	0.360723	0.340631	-0.0827976	0.265429	0.319364	0.429159	0.29712	0.327768	0.624784	0.520051	0.407631	0.552295	0.52619	0.61366	0.386373	0.329346	0.276203	0.382332	0.343563	1.09476	1.47155	0.973594	1.05675	1.14916	1.59028
KCNE2	0.0153925	0.0544215	0.0481894	0.0411664	0.0397925	0.0538364	0.0927641	0.0557879	0.0518269	0.0635538	0.614072	0.03037	0.0588455	0.0297018	0.0411269	0.0400111	0.044077	0.0819825	0.0389895	0.00842571	0.0433687	0.0364363	0.0365455	0.0215665	0.0349887	0.025527	0.0296569	0.0720908	0.0229431	0.0690663	0.16659	0.0826725	1.32883
KCNE3	24.0443	23.3018	23.7308	23.5898	23.6667	12.333	12.5443	10.879	11.1293	11.7214	-1.06246	20.4215	21.1097	19.5869	20.778	20.474	10.3917	9.87948	9.0665	8.98797	9.58141	-1.17487	13.969	14.2022	14.0969	14.293	14.1403	5.94125	5.55261	4.5429	4.54418	5.14523	-1.59149
KCNE4	26.227	26.4126	27.7133	28.8364	27.2973	29.2855	29.5221	31.0971	29.5604	29.8662	0.0792147	26.0391	26.4102	27.6074	27.2845	26.8353	30.1833	29.4316	31.1802	30.7676	30.3907	0.099966	17.9811	19.3614	21.4815	21.4881	20.078	28.9508	26.8959	25.0186	28.9551	27.4551	0.309338
KCNE5	0.115616	0.0681285	0.120654	0.113377	0.104444	0	0.107195	0.039908	0.0648804	0.0529959	-1.00526	0.182492	0.0294667	0.0743654	0.0257427	0.0780168	0.147143	0.149282	0.0650795	0.0421915	0.100924	0.33341	0.256201	0.107993	0.140164	0.0319564	0.134079	0.065635	0.34466	0	0	0.102574	-0.614187
KCNF1	0	0	0.0516936	0.019872	0.0178914	0.0495011	0	0.0512953	0.0416967	0.0356233	0.950682	0.0390941	0	0.0238962	0	0.0157476	0.0630429	0.0719542	0.0418246	0.0271152	0.0509842	1.69527	0	0.0694042	0.0225198	0.0616122	0.0383841	0.0632724	0	0.0740886	0.134028	0.0678472	0.664898
KCNG1	0.01751	0.0232156	0.00304549	0.0280978	0.0179672	0.0437448	0.0216463	0.0241762	0.0221088	0.027919	0.494315	0.034548	0.0156195	0.0112626	0.0194936	0.020231	0.0259989	0.0282609	0.0197125	0.0255595	0.024883	0.203569	0.0388015	0.0436149	0.0557229	0.0314586	0.0423995	0.0223659	0.0173996	0.00872975	0.0315845	0.0200199	-1.17541
KCNG3	0.00268707	0.00380014	0.00280414	0.00330575	0.00314928	0.00590746	0.00199309	0.00612158	0.00678557	0.00520192	0.663213	0.00636204	0.00534178	0.00674056	0.00574362	0.006047	0.00273583	0.0041634	0.0022688	0.00176505	0.00273327	-1.21852	0.00408304	0.00501981	0.00439775	0.00579312	0.00482343	0.000915264	0	0.00482276	0.00145408	0.00179803	-1.74863
KCNH1	0	0	0.000129961	0.000133225	6.57966e-05	0	0	0.00025792	0	6.448e-05	-0.245698	9.82853e-05	0	0	0	2.45713e-05	7.9247e-05	0.000482394	0.00031545	0.000681694	0.000389696	3.59065	0.000118271	0	0	0	2.95677e-05	0.0020149	0.000742497	0.00186264	0.00303259	0.00191316	5.67448
KCNH1-IT1	0	0	0	0	0	0.0517593	0	0	0.0435989	0.0238396	1.80035	0	0	0	0	0	0.164797	0	0.0874654	0	0.0630657	3.02606	0	0.0483803	0.0941886	0	0.0356422	0.044106	0.463216	0.619748	0.420426	0.386874	3.19992
KCNH2	0.030629	0.0255689	0.0248605	0.0200239	0.0252706	0.0221057	0.0189321	0.0370035	0.0315116	0.0273882	0.103378	0.0268588	0.023419	0.0229844	0.0238692	0.0242828	0.028153	0.0197739	0.0258613	0.0428466	0.0291587	0.170186	0.0274723	0.0238414	0.0324907	0.0380965	0.0304752	0.0507151	0.055799	0.0407209	0.0736648	0.0552249	0.697676
KCNH3	0.144065	0.171517	0.171819	0.153331	0.160183	0.138089	0.109039	0.137005	0.190563	0.143674	-0.193826	0.18331	0.148368	0.184383	0.166932	0.170748	0.138448	0.139511	0.161359	0.15772	0.149259	-0.274439	0.156364	0.142806	0.155049	0.131649	0.146467	0.215312	0.166529	0.281435	0.159101	0.205594	0.354085
KCNH4	0.0140444	0.0124138	0.00977089	0.0112683	0.0118744	0.0187129	0.0130215	0.0048478	0.00591099	0.0106233	-0.214128	0.00554204	0.0250562	0.0271005	0.0125083	0.0175518	0.00744754	0.0113337	0	0.00768778	0.00661726	-1.49859	0.0111149	0.00655923	0.00212829	0.00582283	0.00640632	0.00199324	0.0069779	0	0	0.00224279	-1.63435
KCNH5	0.0951608	0.0973093	0.0638646	0.0777988	0.0835334	0.0806667	0.0806238	0.0560669	0.0617339	0.0697729	-0.309324	0.107992	0.104624	0.070759	0.0801133	0.0908721	0.051576	0.0516373	0.026598	0.0287394	0.0396377	-1.27781	0.0853878	0.0868945	0.0771258	0.0734657	0.0807184	0.0294795	0.0347265	0.0171777	0.023528	0.0262279	-1.74198
KCNIP1	0.00607463	0.00903621	0.00865855	0.00697401	0.00768585	0.00917966	0.007418	0.0059836	0.00848068	0.00776549	-0.0217108	0.0070159	0.00860961	0.0047173	0.00494837	0.0063228	0.00707111	0.00789129	0.00575454	0.00519055	0.00647687	-0.0438467	0.00830181	0.00844198	0.00848702	0.00638851	0.00790483	0.0218268	0.0167839	0.0305809	0.0224493	0.0229102	1.38717
KCNIP1-OT1	0	0.00300891	0.00355246	0.000910421	0.00186795	0	0.0015781	0	0.00143273	0.000752708	-1.2166	0.0013433	0	0.00164218	0.00113693	0.00103061	0.0010831	0	0	0	0.000270775	-1.26675	0.00323291	0	0	0	0.000808227	0	0.005074	0	0	0.0012685	0.476221
KCNIP2	0.0764246	0.0562928	0.0432003	0.0715377	0.0618639	0.0604609	0.0649534	0.0560574	0.0589699	0.0601104	-0.115221	0.0326709	0.0365214	0.0522293	0.0638116	0.0463083	0.08308	0.0462554	0.0645282	0.0627511	0.0641537	0.400149	0.0544351	0.0386673	0.066593	0.0712928	0.0577471	0.0488093	0.113914	0.114306	0.086159	0.090797	0.417703
KCNIP2-AS1	0.0288981	0.0204344	0.00603145	0.0154573	0.0177053	0.0404294	0.016076	0.0179549	0.0486504	0.0307777	0.777272	0.00912276	0.0353528	0.0446102	0.0386062	0.031923	0.0331004	0.00559693	0.00487997	0.0126549	0.014058	-1.18963	0.0164667	0.0431886	0.0315305	0.0239624	0.028787	0.0246081	0	0.103733	0.0312758	0.0399043	0.249827
KCNIP3	0	0	0.000667646	0.000684414	0.000338015	0	0	0	0	0	-1.69271	0.000504918	0.000978338	0	0.000427348	0.000477651	0.000814227	0.000619547	0	0.000700409	0.000533546	0.0468695	0	0.00059759	0.000581706	0	0.000294824	0	0	0.00382755	0	0.000956887	1.34956
KCNJ11	0	0.0122412	0.028905	0.0185194	0.0149164	0.0138395	0	0.0143412	0.0466303	0.0187028	0.278675	0.0218599	0.0211781	0.0267237	0.0185016	0.0220658	0.0264383	0	0.0116933	0.0151618	0.0133234	-0.72468	0.0657623	0.012936	0.0125922	0	0.0228226	0	0	0	0.0374715	0.00936787	-1.38467
KCNJ12	0.302663	0.265216	0.21102	0.189803	0.242176	0.293327	0.268523	0.175621	0.177898	0.228843	-0.126041	0.297554	0.246378	0.197613	0.205655	0.2368	0.306329	0.337312	0.199373	0.228517	0.267883	0.096592	0.256464	0.303424	0.218257	0.204453	0.245649	0.29328	0.303346	0.179513	0.197669	0.243452	-0.135048
KCNJ14	0.557374	0.60263	0.773814	0.770622	0.67611	0.507257	0.498322	0.52049	0.720515	0.561646	-0.31913	0.74624	0.703938	0.691409	0.628271	0.692465	0.506686	0.515658	0.512631	0.588409	0.530846	-0.467505	0.543515	0.534571	0.457013	0.598352	0.533363	0.351734	0.311545	0.342391	0.363556	0.342306	-0.774075
KCNJ4	0	0	0	0.00315496	0.000788739	0.0039295	0.00364582	0.00203597	0.00330997	0.00323032	1.4651	0	0.00150329	0	0.0013133	0.000704148	0	0.00380792	0.00332013	0.00215246	0.00232013	1.49063	0	0.00183648	0.00357534	0.00489091	0.00257568	0.00167423	0	0.00588131	0.0053197	0.00321881	0.0509382
KCNJ5-AS1	0.0255441	0.0150522	0.0710855	0.0364354	0.0370293	0.0340352	0.0552618	0.0352689	0.129011	0.0633943	0.767189	0.0201598	0.0260414	0.0410755	0.0455005	0.0331943	0.113784	0.0412277	0.0790823	0.2144	0.112123	1.66217	0.0646911	0.0318133	0.116129	0.120027	0.083165	0.203018	0.228447	0.356585	0.483802	0.317963	1.74146
KCNK13	0.00091664	0.00121532	0.00191316	0.00122575	0.00131772	0.000916006	0.00254963	0.000949208	0.00154317	0.00148951	0.158984	0.00108514	0.00105129	0.00265316	0.000306144	0.00127394	0.00116659	0.000887664	0.000386978	0	0.000610309	-1.03008	0	0.000428103	0.000833447	0.00114012	0.000600417	0.000390281	0	0	0	9.75701e-05	-1.2467
KCNK18	0	0.00391668	0	0.00355527	0.00186799	0	0.00821683	0.00458859	0.0074599	0.00506633	1.18552	0.0104914	0.00338806	0.00427524	0	0.00453868	0	0.00429108	0.0037414	0	0.00200812	-1.24504	0	0.012417	0	0	0.00310425	0.00377333	0	0.0265102	0.0119894	0.0105682	1.55212
KCNK6	0	0	0	0.00124119	0.000310296	0.0139131	0.00430289	0.00480579	0	0.00575544	2.53627	0	0	0	0	0	0.0059064	0.00898839	0	0.00508077	0.00499389	2.79488	0	0	0	0.00769649	0.00192412	0.0237116	0.0276697	0.0138825	0.0125569	0.0194552	3.12058
KCNK7	0.191459	0.033846	0.11988	0.0563251	0.100378	0.0956631	0.0355028	0.0793045	0.0483485	0.0647047	-0.629047	0.105772	0.0731947	0.16625	0.1151	0.115079	0.03655	0.0185406	0.177822	0.167684	0.100149	-0.290332	0.0545483	0.0715343	0.0696329	0.111131	0.0767115	0.0652144	0.11415	0.171816	0.103606	0.113697	0.305868
KCNK9	0.00277494	0.00294331	0.00521252	0.00252329	0.00336352	0.00221842	0.00823306	0.00172412	0.00373732	0.00397823	0.242898	0.00175202	0.00509213	0.00428369	0.00222429	0.00333803	0.0028253	0.00806166	0.00562318	0.00243036	0.00473513	0.429489	0.00421656	0.00414718	0.00201847	0.00276118	0.00328585	0.00236299	0.00330892	0.00166016	0	0.00183302	-0.914882
KCNMA1	0.000443377	0.000457216	0.000385579	0.00031621	0.000400595	0.000664605	0.000205542	0.000153043	0.00024881	0.000318	-0.364425	0.00110808	0.000452008	0.000213888	0.000148081	0.000480515	0.000329163	0.000357801	0.000311967	0.0002427	0.000310408	-0.702221	0.000421074	0.000276096	0.000268758	0.00012255	0.000272119	0.000188778	0	0	0.000599821	0.00019715	-0.573999
KCNMB1	0.00772505	0	0.00403081	0.00723108	0.00474674	0.00385985	0.0035812	0	0.0032513	0.00267309	-0.917443	0	0.00295329	0	0.00258005	0.00138333	0.00491577	0.00374042	0.00326128	0.0126859	0.00615083	1.91908	0.00733646	0.00360786	0.00351197	0.00320281	0.00441477	0.0164456	0.0115145	0.0115541	0.0313524	0.0177167	1.87003
KCNMB3	0.207575	0.130267	0.158132	0.171541	0.166878	0.209505	0.215551	0.167661	0.213167	0.201471	0.225484	0.180204	0.174583	0.174236	0.162225	0.172812	0.182282	0.211064	0.134953	0.163619	0.172979	-0.0791282	0.171506	0.151233	0.111354	0.132533	0.141657	0.187365	0.21039	0.235952	0.162874	0.199145	0.337016
KCNMB4	0.0242086	0.0213979	0.0235211	0.0388468	0.0269936	0.0316997	0.0479867	0.0665618	0.0625386	0.0521967	0.868953	0.0270117	0.0293605	0.047519	0.0557608	0.039913	0.106772	0.113175	0.189601	0.214767	0.156079	1.88548	0.0539096	0.0428858	0.0637573	0.0532995	0.053463	0.617731	0.557433	1.0338	1.0164	0.806341	3.76053
KCNN1	0.86438	0.873022	0.882616	0.833844	0.863465	0.496413	0.398015	0.410802	0.41521	0.43011	-1.05312	0.773998	0.689369	0.856415	0.798851	0.779658	0.184334	0.210672	0.187614	0.207602	0.197556	-2.06631	0.466244	0.503125	0.575432	0.570117	0.528729	0.128786	0.145659	0.149641	0.144795	0.14222	-2.06384
KCNN2	0.00025773	0	0.00013448	0	9.80525e-05	0	0	0	0.000108473	2.71182e-05	-1.35799	0	0	0	0	0	0	0	0.000217612	0	5.44029e-05	1.56552	0	0.000120369	0	0	3.00922e-05	0.000329204	0	0.000770959	0.000697339	0.000449376	3.49321
KCNN3	0.0105109	0.0104518	0.0188527	0.0170421	0.0142144	0.0114883	0.00730898	0.0173469	0.0201835	0.0140819	-0.0643259	0.0103692	0.00803661	0.013627	0.0160165	0.0120123	0.0179754	0.0133594	0.0327256	0.0309253	0.0237464	0.902255	0.0112299	0.012886	0.0206071	0.0217891	0.016628	0.0556608	0.0587506	0.0844993	0.0799852	0.069724	1.90083
KCNN4	0.003931	0.0034746	0.0123068	0.0042053	0.00597942	0	0.00364469	0.00814133	0	0.0029465	-1.05509	0.00310241	0.00300564	0.00379268	0.00525157	0.00378808	0.0175102	0.0266471	0.0265528	0.0688573	0.0348918	3.0769	0.0223995	0.00367182	0	0.00977877	0.00896253	0.107118	0.0820301	0.0823127	0.0744526	0.0864782	3.16554
KCNQ1OT1	0.0644023	0.0799139	0.0943501	0.0942355	0.0832254	0.0977742	0.0924382	0.0865694	0.0959118	0.0931734	0.101952	0.0874817	0.0937492	0.0943993	0.102583	0.0945534	0.113882	0.109141	0.118689	0.113895	0.113902	0.187329	0.0617508	0.0711463	0.100786	0.0780498	0.0779332	0.131831	0.121838	0.181535	0.174253	0.152364	0.807816
KCNQ2	0.00156712	0.00138518	0	0.00125736	0.00105241	0.00156604	0.00508545	0.0016228	0	0.00206857	0.874374	0.0018552	0	0.00226798	0.000523396	0.00116164	0.00249307	0.000758793	0.00264637	0.00171566	0.00190347	0.711702	0.000744147	0.00365951	0.00142489	0.00129946	0.001782	0.00400344	0.00233586	0	0	0.00158482	-0.0377794
KCNQ3	0.00393962	0.00278577	0.000822253	0.00113792	0.00217139	0.00236213	0.00146107	0.00163184	0.00238766	0.00196068	-0.156189	0.00298484	0.00265076	0.0015204	0.00105262	0.00205216	0.00511417	0.00320467	0.00159666	0.00172521	0.00291018	0.443509	0.00329247	0.00338548	0.000859695	0.00156803	0.00227642	0.011272	0.0065768	0.00282834	0.00426376	0.00623523	1.37874
KCNQ4	0.0110197	0.0123967	0.0219542	0.0152717	0.0151606	0.0140154	0.0111459	0.0114112	0.0185518	0.0137811	-0.17271	0.0166032	0.0130215	0.0164312	0.0220825	0.0170346	0.00828727	0.00970124	0.0126878	0.0076772	0.00958837	-0.912663	0.0152224	0.0149719	0.0218609	0.0257513	0.0194516	0.00938379	0.00895924	0.0209769	0.00542109	0.0111853	-0.998624
KCNQ5	0.0336596	0.0331443	0.0277311	0.0283486	0.0307209	0.0276368	0.0314817	0.0210967	0.0247708	0.0262465	-0.271954	0.0372061	0.0383784	0.028582	0.0316874	0.0339635	0.0313143	0.0310706	0.0192791	0.027368	0.027258	-0.39985	0.0357051	0.0320839	0.0323944	0.0296244	0.0324519	0.0251427	0.0225915	0.015898	0.0213035	0.0212339	-0.722532
KCNQ5-IT1	0	0.00417582	0.00123254	0.000947623	0.001589	0.00118026	0.00109506	0.00122305	0.000994183	0.00112314	-0.521155	0.00279639	0.000903055	0	0	0.000924861	0.00150314	0.00343124	0	0	0.0012336	0.329498	0	0	0	0.000979356	0.000244839	0.00402298	0	0	0	0.00100575	1.92108
KCNRG	0.134692	0.210634	0.129748	0.124694	0.149942	0.103538	0.192126	0.171665	0.174427	0.160439	0.0742326	0.188071	0.190127	0.0899674	0.193782	0.165487	0.178014	0.160534	0.148718	0.30626	0.198381	0.147927	0.167276	0.232268	0.216673	0.180417	0.199159	0.149988	0.247093	0.154965	0.196235	0.18707	-0.28421
KCNS3	0.213218	0.20394	0.162313	0.134709	0.178545	0.185279	0.178588	0.10773	0.135259	0.151714	-0.275771	0.231683	0.204768	0.121243	0.143111	0.175201	0.158621	0.165581	0.121758	0.103745	0.137426	-0.429024	0.230861	0.247267	0.215407	0.193883	0.221855	0.135954	0.119754	0.0862736	0.133775	0.118939	-1.00705
KCNT1	0	0	0.000634828	0.000162693	0.00019938	0	0	0	0	0	-0.951875	0	0	0.000586919	0	0.00014673	0	0	0.000513631	0.000665981	0.000294903	0.860877	0	0	0.00110623	0	0.000276556	0	0	0	0	0	-0.376189
KCNU1	0	0.000330649	0.00039038	0.000200092	0.00023028	0	0.00104051	0.000387372	0.000314885	0.00043569	0.905628	0.000295231	0	0	0	7.38077e-05	0	0.000724511	0	0.000409537	0.000283512	1.52387	0.000355263	0.00104825	0	0	0.000350879	0.000318547	0	0	0	7.96368e-05	-0.749641
KCNV1	0.41163	0.454798	0.229427	0.276472	0.343082	0.71518	0.520431	0.484381	0.500051	0.555011	0.653427	0.442998	0.396992	0.34299	0.340571	0.380888	0.925711	1.08261	0.714858	0.937136	0.915079	1.1801	0.506424	0.55489	0.489104	0.41502	0.491359	1.75659	1.68726	1.23133	1.26562	1.4852	1.47084
KCTD1	0.00868759	0.0108991	0.0125756	0.0111676	0.0108325	0.0145626	0.0111728	0.0127689	0.0125026	0.0127517	0.180074	0.0112799	0.0102852	0.0124377	0.0114189	0.0113554	0.0189032	0.0252389	0.015617	0.0177948	0.0193885	0.689981	0.0114444	0.0128266	0.0135049	0.0127809	0.0126392	0.0276824	0.0258983	0.0142512	0.0151651	0.0207493	0.617997
KCTD10	3.28961	3.34733	3.31713	3.34055	3.32365	3.69132	3.33113	4.01186	3.86999	3.72607	0.117383	3.50958	3.41072	3.49889	3.38605	3.45131	4.78562	4.69015	4.9293	4.7903	4.79884	0.396495	3.73955	4.09264	3.73701	3.78106	3.83756	6.21675	6.22067	5.839	5.71573	5.99804	0.501402
KCTD11	3.63084	2.93884	3.87418	3.31138	3.43881	3.81178	3.46095	4.3724	4.4814	4.03163	0.189399	3.20358	3.30641	3.85733	3.65156	3.50472	4.84157	5.29384	7.13024	6.90037	6.04151	0.705299	3.97124	3.79157	5.11888	4.63445	4.37903	10.9256	13.2561	11.7763	11.2037	11.7904	1.27459
KCTD12	1.46679	1.69913	2.18671	2.35128	1.92598	1.46578	1.67249	1.8491	2.02457	1.75298	-0.190389	1.70407	1.51856	1.925	2.6107	1.93958	1.20006	1.3322	1.41539	1.52602	1.36842	-0.589932	1.66988	1.51475	2.49338	2.19079	1.9672	0.636157	0.950567	0.681316	0.887409	0.788862	-1.49828
KCTD13	0.573726	0.575235	0.497447	0.595439	0.560462	0.633229	0.619273	0.481791	0.552615	0.571727	-0.0278872	0.574441	0.569618	0.658189	0.549109	0.587839	0.599396	0.539005	0.455499	0.487484	0.520346	-0.247296	0.582817	0.479911	0.539823	0.482836	0.521347	0.556612	0.765815	0.751376	0.563781	0.659396	0.169333
KCTD13-DT	1.00494	0.939908	0.743864	0.690667	0.844845	0.980892	1.00759	0.677631	0.688536	0.838661	-0.0449173	0.894562	0.98281	0.823018	0.702493	0.850721	0.936923	0.916594	0.809046	0.780368	0.860733	-0.0555726	1.02098	1.33162	0.871235	0.998022	1.05546	1.33338	1.28889	1.18847	0.885277	1.17401	0.0313793
KCTD15	0.0182936	0.00461989	0.00818169	0.0111829	0.0105695	0.0130578	0.00969209	0.0189435	0.0175985	0.014823	0.441117	0.00618754	0.00199818	0.00756424	0.0104739	0.00655596	0.00498898	0.00506151	0.0132394	0.00286106	0.00653774	-0.0697222	0.00496381	0.0122053	0.00712854	0.00650103	0.00769967	0.011127	0.00779063	0.0312699	0	0.0125469	0.523682
KCTD16	0	0.00031877	0	0.000434033	0.000188201	0.00108118	0.000501562	0.000560183	0.000455358	0.00064957	1.45196	0.000284624	0.000137873	0.000695905	0.00108404	0.000550611	0.000114746	0.000873103	0.000609008	0.000789647	0.000596626	-0.0212381	0.00017125	0.000336864	0.000819775	0.000747612	0.000518875	0.000460654	0.000537549	0.000539401	0.000975787	0.000628348	0.064063
KCTD17	1.80794	1.52912	2.05962	1.95886	1.83889	1.64599	1.50005	2.24056	2.09613	1.87068	-0.0218469	1.68454	1.4606	2.24741	1.93355	1.83153	1.72726	1.6281	2.20954	2.2834	1.96207	0.0207027	1.50411	1.56584	1.94516	2.14973	1.79121	1.89642	2.10645	1.80759	1.89868	1.92729	-0.042957
KCTD18	0.691074	0.689272	0.673479	0.690393	0.686054	0.902879	0.765397	0.72955	0.715261	0.778272	0.130294	0.804316	0.73194	0.734212	0.709488	0.744989	0.888074	0.900984	0.817355	0.830171	0.859146	0.127386	0.962759	0.838912	0.801944	0.717972	0.830397	1.04186	1.09019	1.23069	1.42602	1.19719	0.371349
KCTD2	1.33246	1.25005	1.41896	1.37941	1.34522	1.2481	1.27175	1.34098	1.34822	1.30226	-0.0950435	1.3851	1.21422	1.30366	1.33051	1.30837	1.4269	1.36294	1.61276	1.59679	1.49985	0.117048	1.35443	1.42446	1.38504	1.38039	1.38608	1.67586	1.63051	1.6871	1.60437	1.64946	0.109881
KCTD20	4.40419	4.64849	4.51364	4.54816	4.52862	4.58968	4.75141	4.50817	4.61943	4.61717	-0.0204109	4.85039	4.89024	4.4597	4.67942	4.71994	4.9816	4.84734	4.94523	4.78677	4.89024	-0.0285849	4.83104	5.24829	4.82252	4.5828	4.87116	4.74646	4.38695	4.41265	4.70913	4.5638	-0.237049
KCTD21	0.594527	0.609234	0.644293	0.566121	0.603544	0.574529	0.642086	0.767872	0.816663	0.700288	0.17563	0.533663	0.527008	0.551546	0.510591	0.530702	0.947885	0.898397	1.05637	1.17659	1.01981	0.86139	0.660792	0.582791	0.680166	0.639253	0.64075	1.50489	1.636	1.87615	1.61745	1.65862	1.21404
KCTD21-AS1	0.0415149	0.0366949	0.0363919	0.0421912	0.0391983	0.0315295	0.0477291	0.0223548	0.0363433	0.0344892	-0.236246	0.0380066	0.0444393	0.0432585	0.0543522	0.0450141	0.0454385	0.0498512	0.0602906	0.0581757	0.053439	0.153465	0.0378495	0.0325734	0.0588854	0.0440631	0.0433429	0.0509067	0.0396029	0.0496742	0.0539169	0.0485251	0.0312459
KCTD3	1.35086	1.40208	1.20756	1.31866	1.31979	1.37699	1.53831	1.28561	1.31156	1.37812	0.0133789	1.37766	1.52422	1.14959	1.29054	1.3355	1.46074	1.64403	1.28217	1.30786	1.4237	0.0107733	1.49162	1.44372	1.358	1.29028	1.3959	1.48469	1.42514	1.34593	1.31603	1.39295	-0.140463
KCTD5	2.07942	1.93264	1.91525	2.05671	1.996	2.12506	1.78699	2.12225	2.05681	2.02278	-0.0303959	2.03998	1.85027	2.08477	1.92685	1.97547	1.84106	1.7752	1.81902	1.88732	1.83065	-0.188685	1.68602	1.70028	1.69792	1.78108	1.71633	1.59566	1.34065	1.24277	1.37905	1.38953	-0.42949
KCTD6	1.1724	1.04117	1.1196	1.10779	1.11024	1.27659	1.28698	1.32287	1.2336	1.28001	0.157896	1.04749	0.942932	1.04045	1.15253	1.04585	1.18594	1.3442	1.17201	1.12006	1.20555	0.12229	1.28674	1.02279	1.02074	0.862103	1.04809	1.09254	0.906726	1.15799	1.03245	1.04743	-0.134688
KCTD7	2.31833	2.14009	2.02713	2.10238	2.14698	2.39975	2.35856	2.22864	2.24119	2.30704	0.05747	1.89836	2.12954	2.06118	2.17752	2.06665	2.70379	2.60517	2.73243	2.88023	2.73041	0.320005	2.07021	2.10636	2.33095	2.11264	2.15504	2.18641	2.45309	2.40237	2.45128	2.37329	-0.0180683
KCTD9	2.53892	2.40491	2.59531	2.71162	2.56269	2.87471	3.00445	2.69639	2.87609	2.86291	0.109028	2.59844	2.91615	2.40303	2.66785	2.64637	3.00922	3.3555	2.76582	2.83442	2.99124	0.0950806	2.8589	2.9228	2.77424	2.5131	2.76726	2.211	1.9475	1.85983	1.83288	1.96281	-0.62788
KDELR1	12.5181	11.9642	11.9975	11.7258	12.0514	12.0468	10.8011	13.1055	12.2053	12.0397	-0.0481309	12.5426	11.2475	12.9488	11.5076	12.0616	12.791	12.378	14.5363	14.4669	13.543	0.088474	12.5751	12.9256	12.7525	12.9845	12.8094	18.029	19.3544	17.9562	18.1151	18.3637	0.372803
KDELR2	13.6036	14.067	14.3864	14.1619	14.0547	13.4565	14.5343	14.7853	14.6498	14.3565	-0.0167836	13.7432	13.9111	13.201	13.4288	13.571	13.5651	13.4549	14.4329	13.9256	13.8446	-0.050704	13.3377	14.162	14.0989	13.817	13.8539	12.7851	12.0332	12.2882	12.5799	12.4216	-0.301008
KDELR3	0.410448	0.424893	0.339578	0.382719	0.389409	0.439725	0.40798	0.463322	0.429537	0.435141	0.111403	0.420237	0.435402	0.396006	0.358146	0.402447	0.440015	0.429701	0.474565	0.526266	0.467637	0.133808	0.491641	0.528452	0.564837	0.558042	0.535743	0.790345	0.650369	0.818527	0.67033	0.732393	0.320996
KDM1A	3.62233	3.77758	3.73588	3.69756	3.70834	3.58007	3.64124	3.79954	3.67635	3.6743	-0.06099	4.06985	3.84221	4.0441	3.87562	3.95795	3.72699	3.51382	4.12872	3.74986	3.77985	-0.144977	4.3098	4.50721	4.44849	4.54065	4.45154	4.15568	3.77075	3.70442	3.62572	3.81414	-0.364304
KDM1B	0.524266	0.535253	0.605108	0.671554	0.584045	0.62172	0.583759	0.650269	0.653577	0.627331	0.0496731	0.695927	0.697688	0.703505	0.768542	0.716416	0.673559	0.657109	0.715117	0.73016	0.693986	-0.127634	0.679089	0.699683	0.764052	0.69473	0.709388	0.700029	0.598442	0.481396	0.608251	0.597029	-0.377476
KDM2A	1.88066	1.75557	1.8205	1.78376	1.81012	1.66033	1.7016	1.7222	1.6877	1.69296	-0.143562	1.80085	1.67214	1.79161	1.71731	1.74548	1.72863	1.69766	1.74226	1.72584	1.7236	-0.0975708	1.40935	1.42436	1.54266	1.5208	1.47429	1.54018	1.4848	1.50337	1.42952	1.48947	-0.128785
KDM2B	0.248208	0.239886	0.24948	0.250068	0.246911	0.24053	0.24739	0.255336	0.248793	0.248012	-0.0423486	0.275793	0.254705	0.276972	0.261564	0.267258	0.254167	0.272621	0.277131	0.261365	0.266321	-0.0846635	0.292172	0.278823	0.285962	0.291391	0.287087	0.26142	0.256054	0.239351	0.22975	0.246644	-0.353046
KDM2B-DT	0.0182134	0.00321975	0.00760278	0.00292265	0.00798965	0.0182008	0.00337737	0.0113163	0.00919874	0.0105233	0.462669	0.00574973	0	0	0.0048664	0.00265403	0.01159	0.00352753	0.00615131	0.00797588	0.00731117	1.34464	0	0.00340251	0.0132483	0.00604104	0.00567296	0.00620382	0	0.0108965	0.00985598	0.00673908	0.0846781
KDM3A	1.90778	2.01615	1.51526	1.57459	1.75344	1.57327	1.69036	1.32936	1.37844	1.49286	-0.280405	1.96355	2.06836	1.65767	1.67279	1.84059	1.68637	1.66085	1.55572	1.49808	1.60025	-0.281322	1.78277	1.91534	1.61504	1.55657	1.71743	1.7305	1.64751	1.68978	1.72155	1.69733	-0.159846
KDM3B	1.49014	1.49323	1.49467	1.49764	1.49392	1.43127	1.42841	1.4713	1.51665	1.46191	-0.0787444	1.50273	1.39359	1.47538	1.48407	1.46394	1.67763	1.64705	1.76339	1.6918	1.69497	0.131946	1.52641	1.53649	1.65844	1.50743	1.55719	2.07247	1.95426	2.24085	2.30367	2.14281	0.313143
KDM4A	1.47737	1.40371	1.56849	1.46557	1.47879	1.38721	1.45057	1.55959	1.51888	1.47906	-0.0459664	1.29705	1.33184	1.3057	1.34295	1.31938	1.64471	1.54087	1.77718	1.68699	1.66244	0.254114	1.25408	1.35507	1.36473	1.36276	1.33416	1.96346	2.09052	2.2756	2.08604	2.1039	0.505244
KDM4A-AS1	0.29807	0.210771	0.233293	0.271039	0.253293	0.260631	0.186544	0.20063	0.181904	0.207427	-0.35022	0.27641	0.273486	0.208497	0.26381	0.255551	0.22761	0.194837	0.188754	0.195793	0.201749	-0.419779	0.268923	0.15313	0.250692	0.25334	0.231521	0.145947	0.1555	0.111454	0.0604866	0.118347	-1.057
KDM4B	0.25355	0.22656	0.231844	0.209275	0.230307	0.311798	0.219677	0.235793	0.24166	0.252232	0.0844377	0.265189	0.233861	0.23691	0.211705	0.236916	0.262968	0.267585	0.279814	0.282298	0.273166	0.126221	0.213326	0.235396	0.24117	0.225298	0.228798	0.306833	0.37976	0.405	0.345512	0.359276	0.492854
KDM4C	0.0123574	0.0119157	0.0108117	0.0113169	0.0116004	0.0123489	0.0136563	0.00969431	0.0101918	0.0114728	-0.0623973	0.0108363	0.0130752	0.00999574	0.00975519	0.0109156	0.0143768	0.0148678	0.0132795	0.0144853	0.0142523	0.302648	0.0101947	0.012592	0.0114629	0.0123169	0.0116416	0.024022	0.0215821	0.0246435	0.0256676	0.0239788	0.898924
KDM4D	0.206739	0.190512	0.176729	0.190579	0.19114	0.241761	0.228387	0.230027	0.207348	0.226881	0.196672	0.171841	0.164799	0.152782	0.154256	0.160919	0.232324	0.221502	0.213555	0.190217	0.2144	0.33994	0.198428	0.207489	0.221971	0.222493	0.212595	0.226615	0.170467	0.282898	0.220179	0.22504	-0.0605218
KDM5A	0.869198	0.871148	0.911949	0.869824	0.88053	0.877423	0.908494	0.916221	0.941571	0.910927	0.00264189	0.854099	0.878703	0.809542	0.897446	0.859948	0.952152	0.941339	1.01596	1.01187	0.980332	0.108106	0.766759	0.827906	0.892819	0.837059	0.831136	1.02773	0.971098	1.24486	1.15832	1.1005	0.255141
KDM5B	0.23809	0.243927	0.215288	0.176375	0.21842	0.310925	0.260885	0.192617	0.195289	0.239929	0.089456	0.299473	0.312887	0.214703	0.221387	0.262112	0.538021	0.558068	0.462594	0.39913	0.489453	0.821031	0.341097	0.362019	0.258301	0.245098	0.301629	1.45665	1.55866	1.40216	1.35794	1.44385	2.11536
KDM5C	5.17313	4.55098	4.92998	4.75841	4.85312	4.54234	4.31553	4.72381	4.751	4.58317	-0.129241	4.82895	4.23036	5.12543	4.55515	4.68497	4.51369	4.42764	4.56379	4.9471	4.61305	-0.101959	4.33226	4.36175	4.41353	4.63685	4.4361	4.64127	5.29843	5.13275	5.09778	5.04256	0.0339001
KDM6A	0.155666	0.165446	0.173575	0.184144	0.169708	0.186338	0.177939	0.178371	0.180095	0.180686	0.0356556	0.169602	0.177899	0.175563	0.179156	0.175555	0.177458	0.19801	0.200653	0.207513	0.195908	0.0752723	0.162461	0.183247	0.174068	0.174069	0.173461	0.218305	0.205538	0.239558	0.247454	0.227714	0.243282
KDM6B	1.08129	1.04108	1.16582	1.07264	1.09021	1.36997	1.06647	1.13399	1.03324	1.15092	0.0291619	1.03841	1.01657	1.30139	1.02444	1.0952	1.31119	1.30621	1.24136	1.46764	1.3316	0.203523	0.977121	0.865711	0.990674	0.999531	0.958259	1.55027	2.07218	2.00506	1.97032	1.89946	0.822529
KDM7A	0.321263	0.350874	0.192036	0.197847	0.265505	0.15806	0.186022	0.0873119	0.0875514	0.129736	-1.08534	0.353119	0.383985	0.203077	0.206372	0.286638	0.106916	0.121582	0.0857415	0.0916339	0.101468	-1.57859	0.234379	0.24202	0.142136	0.131155	0.187422	0.132068	0.14861	0.143599	0.163191	0.146867	-0.502679
KDM7A-DT	0.810965	0.906553	0.373367	0.503946	0.648708	0.405202	0.597096	0.222294	0.0803099	0.326225	-1.0438	1.20476	1.2766	0.483266	0.701023	0.916412	0.364271	0.43886	0.120835	0.182788	0.276689	-1.80329	0.951387	0.891173	0.520491	0.494451	0.714376	0.345287	0.426625	0.214048	0.193608	0.294892	-1.37303
KDM8	0.177369	0.18153	0.188345	0.188914	0.18404	0.205233	0.233693	0.241673	0.259313	0.234978	0.303242	0.238216	0.197477	0.18614	0.180834	0.200667	0.233656	0.244083	0.254854	0.197587	0.232545	0.138051	0.189134	0.188928	0.183906	0.201261	0.190807	0.243781	0.269014	0.242015	0.159969	0.228695	0.128131
KDR	0.0228926	0.0149097	0.0276621	0.0290013	0.0236164	0.0421413	0.0346306	0.093576	0.0933071	0.0659138	1.42352	0.01046	0.0147399	0.0255745	0.0305831	0.0203394	0.102739	0.114345	0.252295	0.213689	0.170767	2.9896	0.0125869	0.0146306	0.0372476	0.0269752	0.0228601	0.216487	0.204733	0.529815	0.511822	0.365714	3.83976
KDSR	6.25462	6.07493	3.9613	4.05925	5.08752	4.80195	4.88988	2.79026	2.84424	3.83158	-0.461244	6.06762	6.36978	3.71784	3.93587	5.02278	2.4338	2.27378	1.62073	1.75358	2.02047	-1.39491	5.35829	5.56424	3.65796	3.5291	4.52739	1.5513	1.50021	1.28602	1.58338	1.48023	-1.75553
KEAP1	7.21454	6.56617	6.11936	6.10212	6.50055	6.96264	5.78498	6.80565	7.01293	6.64155	-0.0152699	6.661	5.66988	5.81964	5.82692	5.99436	6.37487	6.69936	6.92875	7.10129	6.77607	0.0965791	5.9193	5.80035	5.64019	5.65997	5.75495	6.25291	7.03153	6.39551	5.73131	6.35282	-0.00410528
KEL	0.0133571	0.0165288	0.0306659	0.0364372	0.0242472	0.0293652	0.0173379	0.0193643	0.0179894	0.0210142	-0.321427	0.0105416	0.0224682	0.030929	0.0231975	0.0217841	0.0152994	0.0232827	0.0248114	0.0321707	0.023891	0.037534	0.0177592	0.0249528	0.0340054	0.0443028	0.0302551	0.0318476	0.023891	0.119867	0.0722803	0.0619714	0.817073
KHDC1	0.0386313	0.0326931	0.0368835	0.0402279	0.0371089	0.0312122	0.0342935	0.0263856	0.0318263	0.0309294	-0.319858	0.0278937	0.0345652	0.0396511	0.0301968	0.0330767	0.0444582	0.0294505	0.0388639	0.029695	0.0356169	0.0512414	0.0390299	0.0414586	0.0396093	0.0320332	0.0380327	0.0405955	0.0294033	0.017211	0.0333589	0.0301422	-0.399211
KHDC4	3.14003	3.44702	3.51525	3.62272	3.43125	3.16174	3.7931	3.33687	3.33187	3.4059	-0.0606154	2.79684	3.08944	3.71132	3.3662	3.24095	3.06312	3.07678	2.83293	3.13227	3.02628	-0.17905	2.90134	2.49628	2.43476	2.83721	2.6674	1.97713	2.81928	2.72569	2.34322	2.46633	-0.27312
KHDRBS1	8.66803	8.69651	8.10255	8.34352	8.45265	9.40943	9.19393	8.61066	8.85247	9.01662	0.0448344	9.24874	9.56629	8.33973	8.77214	8.98173	9.71768	9.77821	9.6162	9.29912	9.6028	0.0166158	9.23031	9.5276	9.24139	8.93485	9.23354	9.42459	8.74181	8.9924	9.36292	9.13043	-0.160183
KHDRBS3	0.00941083	0.0131075	0.0175585	0.0186096	0.0146716	0.0116841	0.00951861	0.0191951	0.0165634	0.0142403	-0.105515	0.0121536	0.00763161	0.0170588	0.017906	0.0136875	0.0121585	0.0140842	0.016855	0.0199812	0.0157697	0.117367	0.0154374	0.0109214	0.0129647	0.0163164	0.01391	0.00898511	0.0102016	0.0042653	0.0100308	0.0083707	-0.853463
KHK	4.09801	4.03106	3.22647	3.18271	3.63456	2.84635	2.68977	2.647	2.42833	2.65286	-0.500122	4.01875	3.49631	3.64064	3.39593	3.63791	2.03455	2.0471	2.08977	1.75459	1.9815	-0.952751	4.01132	4.04006	3.4789	3.49228	3.75564	1.76555	2.153	1.34723	1.3064	1.64304	-1.33024
KHNYN	4.18181	4.05894	4.32596	3.96969	4.1341	4.30344	4.44642	4.23283	4.35148	4.33354	0.0237278	4.45884	4.19893	4.26045	3.96263	4.22021	5.30859	5.10323	5.30913	5.36671	5.27192	0.242214	4.68436	4.71514	4.47099	4.83847	4.67724	6.5449	7.50152	7.68191	7.91866	7.41175	0.509885
KHSRP	38.9471	38.2602	40.1786	36.8314	38.5543	44.1812	33.0945	39.4524	38.958	38.9215	-0.0344733	39.8281	34.6383	42.6842	35.8595	38.2525	32.6901	31.1013	35.5738	33.5525	33.2294	-0.281817	33.6455	36.7687	37.0652	38.6704	36.5374	23.3197	26.4609	22.3176	20.1209	23.0548	-0.810219
KIAA0040	0	0	0	0.00126511	0.000316278	0	0	0	0	0	-0.905464	0.00124443	0.00241122	0	0	0.000913913	0.00200675	0.00305389	0.00133134	0	0.001598	0.736441	0.00748735	0	0.00286736	0	0.00258868	0.00134271	0	0	0.00426631	0.00140225	-0.875348
KIAA0100	10.6661	10.638	10.6256	10.3636	10.5733	8.92842	9.70933	10.1706	10.1557	9.74101	-0.164906	10.5865	9.95674	10.7597	10.6746	10.4944	10.148	9.6167	10.3133	10.1456	10.0559	-0.140997	9.89614	10.6326	10.4575	10.5651	10.3878	9.47448	9.94876	9.00463	8.44976	9.21941	-0.317006
KIAA0232	0.997257	0.971499	0.933249	0.985274	0.97182	1.06927	1.08547	0.927218	1.01516	1.02428	0.0266887	1.02246	1.11466	0.889816	0.985749	1.00317	1.10218	1.17926	0.928493	1.0495	1.06486	0.0043791	1.03106	1.02246	0.994267	0.909527	0.98933	0.978831	0.939248	1.00275	1.01904	0.984968	-0.150686
KIAA0319	0.0551344	0.0596152	0.0240201	0.0284887	0.0418146	0.0647247	0.0625336	0.0282695	0.0252325	0.04519	0.0631706	0.0392884	0.0397001	0.0247896	0.0250288	0.0322017	0.061653	0.0632404	0.0302815	0.0316451	0.046705	0.457207	0.0345684	0.0334995	0.0209282	0.0208614	0.0274644	0.0478611	0.0494674	0.0176134	0.0231731	0.0345288	0.228465
KIAA0319L	0.309508	0.316407	0.287688	0.288678	0.30057	0.310664	0.300529	0.289259	0.283235	0.295922	-0.0682218	0.296226	0.301667	0.303911	0.282782	0.296146	0.331067	0.337798	0.342778	0.350355	0.3405	0.121364	0.349514	0.30234	0.314256	0.284318	0.312607	0.547754	0.595576	0.653698	0.56901	0.59151	0.769294
KIAA0408	0	0.00239119	0.00564629	0.00361756	0.00291376	0.00811021	0.00250824	0.00280139	0.0113859	0.00620144	1.01502	0	0.00413691	0.00783027	0	0.00299179	0.00344296	0.00261976	0.00456834	0.00296169	0.00339819	0.188383	0	0	0.0049195	0.00672966	0.00291229	0.00230367	0	0.00809241	0	0.00259902	-0.305283
KIAA0513	0.0299064	0.0422947	0.0347762	0.0326788	0.0349141	0.0375706	0.0340661	0.0451263	0.0417168	0.0396199	0.14091	0.0357412	0.0248264	0.0329762	0.028538	0.0305204	0.0521986	0.0446827	0.0418448	0.0561274	0.0487134	0.597835	0.0365169	0.0430992	0.0458382	0.0333008	0.0396888	0.0953182	0.0611336	0.0920164	0.0878535	0.0840804	0.964198
KIAA0586	0.414721	0.423568	0.427513	0.436108	0.425478	0.422015	0.452118	0.405889	0.440625	0.430162	-0.0335243	0.451708	0.439874	0.403382	0.445655	0.435155	0.504208	0.533441	0.483613	0.490481	0.502936	0.126841	0.423479	0.409818	0.492046	0.451178	0.44413	0.406271	0.380694	0.441261	0.405967	0.408548	-0.26611
KIAA0753	0.587047	0.549365	0.616412	0.572926	0.581437	0.612028	0.542607	0.57408	0.587328	0.579011	-0.0519388	0.518446	0.596625	0.5839	0.556982	0.563988	0.556591	0.558824	0.516351	0.513554	0.53633	-0.15076	0.530804	0.450031	0.456218	0.485276	0.480582	0.536211	0.5031	0.610685	0.564645	0.55366	0.056181
KIAA0825	0.00412631	0.00386177	0.00303959	0.0032133	0.00356024	0.00472984	0.004951	0.00276483	0.00337119	0.00395421	0.114259	0.00411858	0.0027838	0.00292729	0.00243198	0.00306541	0.0022396	0.00399587	0.00235682	0.00305589	0.00291205	-0.168903	0.00218988	0.00170041	0.00143451	0.00161014	0.00173374	0.00496057	0.00289431	0.00399339	0.00394042	0.00394717	1.09599
KIAA0895	0.193781	0.222819	0.19954	0.230005	0.211536	0.27162	0.30289	0.251276	0.257666	0.270863	0.2972	0.189477	0.218969	0.219226	0.217642	0.211329	0.27554	0.287295	0.244701	0.249696	0.264308	0.24357	0.263021	0.243475	0.246359	0.224673	0.244382	0.340979	0.304174	0.336001	0.352635	0.333447	0.311693
KIAA0895L	2.13769	1.69755	2.23791	2.16707	2.06005	2.27862	2.10154	2.17148	2.26783	2.20487	0.0479647	1.62819	1.65004	2.29818	1.71349	1.82248	2.31467	2.19498	2.29198	2.60034	2.35049	0.290421	1.9786	1.51499	1.65367	1.7782	1.73137	1.9417	2.93342	3.51193	2.95623	2.83582	0.542305
KIAA0930	1.70707	1.63367	1.64264	1.56593	1.63733	1.60212	1.45508	1.57198	1.53319	1.54059	-0.133346	1.74047	1.60143	1.64251	1.61026	1.64867	1.85849	1.75707	1.83445	1.79223	1.81056	0.0565192	1.78632	1.7809	1.78343	1.88767	1.80958	1.62157	1.72181	1.46946	1.49015	1.57575	-0.341277
KIAA1109	0.154314	0.156189	0.156533	0.161402	0.157109	0.186289	0.170339	0.170133	0.179627	0.176597	0.117233	0.188642	0.172238	0.141856	0.16759	0.167582	0.237079	0.25054	0.237124	0.246912	0.242914	0.452757	0.16423	0.171355	0.17514	0.15771	0.167109	0.338851	0.356275	0.430132	0.442344	0.391901	1.07532
KIAA1143	1.99277	1.80037	1.74373	1.9526	1.87237	2.0707	1.958	1.96313	1.97432	1.99154	0.0355278	1.80237	1.82032	1.84609	1.79052	1.81483	1.69452	1.97247	1.58951	1.61693	1.71836	-0.16	1.43196	1.57312	1.57139	1.51715	1.5234	1.33277	1.35372	1.58258	1.69389	1.49074	-0.193604
KIAA1191	3.94024	3.87788	3.97272	4.21133	4.00054	3.88707	4.19472	4.09143	4.08748	4.06518	-0.0280402	4.51518	4.6555	4.29549	4.2068	4.41824	4.83804	4.49992	4.54747	4.3137	4.54978	-0.0354589	4.59109	5.49879	4.74952	4.53171	4.84278	4.64154	4.35241	4.32427	4.22347	4.38542	-0.28278
KIAA1210	0	0.00069213	0	0	0.000173032	0	0	0.00162173	0	0.000405432	1.00078	0.00185397	0	0	0	0.000463493	0.000498284	0.00075829	0.00132231	0.00257178	0.00128767	1.36234	0	0	0	0	0	0.0126692	0.0163402	0.0140541	0.0338988	0.0192406	7.03003
KIAA1217	0.216725	0.220559	0.232209	0.234998	0.226123	0.252349	0.256034	0.245028	0.261518	0.253732	0.117234	0.212163	0.216585	0.233945	0.232905	0.2239	0.219041	0.230816	0.219902	0.237849	0.226902	-0.061598	0.207024	0.20486	0.217808	0.222636	0.213082	0.171745	0.171387	0.220744	0.218389	0.195566	-0.275001
KIAA1328	0.0166199	0.0225333	0.0199897	0.0201904	0.0198333	0.0182973	0.0210246	0.0208566	0.0226446	0.0207058	0.0125272	0.0191192	0.0190613	0.0176658	0.0184399	0.0185715	0.0280531	0.0249601	0.0258061	0.0254423	0.0260654	0.411856	0.0200642	0.0186815	0.0224111	0.0176353	0.019698	0.0241073	0.0272917	0.0282284	0.0278194	0.0268617	0.285403
KIAA1522	0.481327	0.467837	0.355721	0.279904	0.396197	0.611085	0.435153	0.413288	0.435439	0.473741	0.216826	0.617799	0.413862	0.32557	0.336386	0.423404	0.917777	0.918954	0.669626	0.714474	0.805208	0.846391	0.681606	0.689589	0.476579	0.414742	0.565629	1.71534	2.00678	1.3937	1.62211	1.68448	1.43155
KIAA1549	0.0261115	0.0294352	0.041861	0.0374471	0.0337137	0.0302532	0.0245605	0.0411467	0.0452332	0.0352984	0.017066	0.0247889	0.0208329	0.0408926	0.0401917	0.0316765	0.0402152	0.0395782	0.0670994	0.0671158	0.0535022	0.676918	0.0269544	0.0268643	0.0550531	0.0426758	0.0378869	0.0696056	0.0733278	0.124521	0.113654	0.095277	1.16723
KIAA1549L	0.0556255	0.0570811	0.0415488	0.044885	0.0497851	0.0603461	0.0531637	0.0550374	0.0505112	0.0547646	0.0932446	0.0574316	0.0531641	0.0433757	0.0515351	0.0513766	0.0700664	0.0745284	0.0590302	0.0613148	0.0662349	0.283776	0.057893	0.0697519	0.0556	0.0483362	0.0578953	0.0596962	0.0726898	0.0336209	0.0345338	0.0501352	-0.340345
KIAA1586	2.30374	2.37896	2.237	2.33075	2.31261	2.81872	2.74027	2.23722	2.27263	2.51721	0.0716445	2.17069	2.47461	2.24437	2.45087	2.33513	2.27761	2.67982	1.92379	2.07304	2.23856	-0.143453	2.15317	1.96553	2.13297	2.01277	2.06611	1.62681	1.77553	1.79005	1.5583	1.68767	-0.442641
KIAA1614	0.0117294	0.0116636	0.0122405	0.0149006	0.0126335	0.0117213	0.00815635	0.0242924	0.0209808	0.0162877	0.294676	0.00809993	0.00672624	0.0141459	0.0235047	0.0131192	0.0195928	0.0326561	0.0420904	0.0337081	0.0320118	1.18546	0.0125318	0.0191732	0.0199967	0.0182364	0.0174845	0.117361	0.209798	0.228064	0.25389	0.202278	3.34693
KIAA1614-AS1	0.120131	0.154449	0.170953	0.230741	0.169069	0.261923	0.172135	0.158327	0.174664	0.191762	0.076014	0.0603334	0.116903	0.147515	0.167783	0.123134	0.0833942	0.179789	0.221305	0.203254	0.171936	0.381864	0.18669	0.214221	0.198597	0.208282	0.201948	0.38129	0.423233	0.261348	0.206843	0.318179	0.548868
KIAA1656	0.137316	0.165508	0.214948	0.171937	0.172427	0.261967	0.243055	0.180975	0.126094	0.203022	0.181137	0.211818	0.152715	0.216792	0.204291	0.196404	0.246252	0.217595	0.210802	0.218663	0.223328	0.113703	0.219323	0.145753	0.147554	0.191496	0.176031	0.239176	0.186067	0.298733	0.337758	0.265434	0.433389
KIAA1671	0.0948704	0.094722	0.0663253	0.0686735	0.0811478	0.0667574	0.0664543	0.0638928	0.0644329	0.0653843	-0.353887	0.0935459	0.0716511	0.0642293	0.0652299	0.073664	0.0791157	0.0772708	0.0793194	0.0690723	0.0761946	-0.0292189	0.0786431	0.0771323	0.0748712	0.0675111	0.0745394	0.145969	0.145211	0.164445	0.149998	0.151406	0.874365
KIAA1958	0.367213	0.375148	0.37867	0.382193	0.375806	0.405799	0.404755	0.361907	0.410393	0.395714	0.0257026	0.358521	0.389181	0.341693	0.383196	0.368148	0.379694	0.410406	0.36886	0.388061	0.386755	-0.0116035	0.364982	0.360428	0.373748	0.357864	0.364256	0.33441	0.389305	0.33577	0.397931	0.364354	-0.15377
KIAA2012	0.000430272	0.000380316	0	0.00057537	0.00034649	0	0.000398934	0.00044556	0.000362184	0.000301669	-0.353545	0	0.000328986	0.000830266	0.000287409	0.000361665	0.000547601	0.000833341	0.000363296	0	0.000436059	0.265701	0.000408628	0.000401904	0	0	0.000202633	0.00293117	0.00128267	0.00257418	0.00232837	0.0022791	3.444
KIAA2012-AS1	0	0	0.00200789	0.00102916	0.000759263	0.00192273	0.00356785	0	0	0.00137264	0.753378	0.0015185	0.00147114	0.00371273	0.00128522	0.0019969	0.00122436	0.00186324	0	0	0.0007719	-1.3477	0	0.00179721	0	0.00319087	0.00124702	0.00327685	0	0.0115111	0.0208237	0.0089029	2.58413
KIAA2013	7.56402	6.71517	7.19174	6.97043	7.11034	6.40547	6.02003	7.31689	6.75845	6.62521	-0.147825	7.86343	6.88808	7.41003	6.46681	7.15709	6.36667	6.60126	7.12972	7.31741	6.85377	-0.142108	7.42009	7.42207	7.11155	7.29106	7.31119	7.71378	7.92058	7.1034	6.53742	7.31879	-0.135889
KIAA2026	0.121286	0.115719	0.110121	0.123074	0.11755	0.148768	0.129909	0.133757	0.138581	0.137754	0.173337	0.122675	0.117175	0.112794	0.117575	0.117554	0.171634	0.195471	0.169322	0.173527	0.177488	0.510839	0.118512	0.132103	0.123416	0.124533	0.124641	0.22595	0.249308	0.250167	0.302099	0.256881	0.884435
KICS2	0.391272	0.414176	0.355633	0.407604	0.392171	0.495058	0.427137	0.405173	0.40771	0.433769	0.0892061	0.397204	0.428242	0.322706	0.360421	0.377143	0.358415	0.362097	0.303724	0.303995	0.332058	-0.263588	0.468982	0.520212	0.466218	0.440877	0.474072	0.33856	0.343338	0.198218	0.286009	0.291531	-0.817067
KIDINS220	1.07706	1.12769	1.04672	1.13228	1.09594	1.1727	1.14269	1.09162	1.17192	1.14473	0.0128877	1.21604	1.20977	1.12705	1.18215	1.18375	1.29419	1.33502	1.30056	1.29381	1.30589	0.060929	0.939606	0.993763	1.01873	0.958538	0.977658	1.29631	1.2939	1.41493	1.41558	1.35518	0.322221
KIF11	5.38355	5.61914	5.62097	5.69216	5.57896	6.43028	6.48	5.91187	6.19234	6.25362	0.115678	5.47198	5.84015	5.02348	5.49973	5.45884	5.96742	6.34168	5.68866	5.75008	5.93696	0.040464	5.39674	5.45866	5.67747	5.61616	5.53726	2.82902	2.56834	2.83082	2.96752	2.79893	-1.12828
KIF12	0	0.00655475	0.00773885	0	0.0035734	0.00741061	0	0	0	0.00185265	-0.680083	0	0	0.00715482	0.00990699	0.00426545	0.00471895	0	0.0125228	0.0162372	0.00836975	0.859841	0.00704271	0.00692682	0	0	0.00349238	0.0505188	0.0884275	0.0887321	0.0200647	0.0619358	4.02376
KIF13A	0.209174	0.202454	0.232805	0.235529	0.219991	0.206546	0.218354	0.24799	0.2593	0.233048	0.035274	0.204295	0.211219	0.240403	0.237626	0.223386	0.254514	0.263185	0.307291	0.323101	0.287023	0.281491	0.221065	0.225549	0.258856	0.251313	0.239196	0.299759	0.275493	0.349268	0.34213	0.316663	0.254869
KIF13B	0.112023	0.113345	0.0803528	0.0788872	0.0961522	0.120913	0.115673	0.0989178	0.10453	0.110009	0.151783	0.124278	0.114426	0.0879736	0.0928103	0.104872	0.152333	0.162023	0.115605	0.122324	0.138071	0.315671	0.143775	0.154388	0.118964	0.114972	0.133025	0.151594	0.157914	0.129018	0.125313	0.14096	-0.0528001
KIF14	1.9984	2.21558	2.13679	2.18147	2.13306	2.26405	2.34532	2.12967	2.23898	2.2445	0.024098	2.24284	2.41794	2.11868	2.23336	2.25321	2.51152	2.82108	2.22509	2.466	2.50592	0.0717625	1.87919	1.9769	2.12111	2.19063	2.04196	1.02746	1.12892	1.1892	1.20206	1.13691	-0.999685
KIF15	0.461494	0.450629	0.432832	0.497106	0.460515	0.528573	0.527343	0.463043	0.493517	0.503119	0.0736443	0.434632	0.463305	0.40734	0.459381	0.441165	0.401809	0.487534	0.433152	0.433142	0.438909	-0.0910873	0.436262	0.424619	0.474173	0.443882	0.444734	0.22159	0.215307	0.216049	0.221282	0.218557	-1.16379
KIF16B	0.0357923	0.036965	0.0235906	0.0231754	0.0298808	0.0393443	0.0440143	0.0249694	0.0261641	0.033623	0.125445	0.0423718	0.0413383	0.0265358	0.026299	0.0341362	0.0451927	0.0554574	0.0341973	0.0375349	0.0430955	0.254141	0.0432949	0.0506766	0.0322013	0.0279608	0.0385334	0.06577	0.0786206	0.0484619	0.0484215	0.0603185	0.508381
KIF17	0	0.00356002	0.00105078	0.00161576	0.00155664	0.00402485	0	0.00104268	0.000847572	0.00147878	-0.176124	0	0.000769883	0.00194296	0.00201775	0.00118265	0.00128148	0.00390032	0.00170035	0.00110235	0.00199612	0.65971	0	0.000940523	0.000915523	0.000834931	0.000672744	0.00342972	0.00600334	0.00301201	0.00272439	0.00379236	2.31519
KIF18A	2.2321	2.26069	2.14866	2.32212	2.2409	2.51375	2.62209	2.48534	2.64638	2.56689	0.146922	2.18538	2.38348	2.04094	2.13467	2.18612	2.67322	3.34468	2.32488	2.51395	2.71418	0.230221	2.0299	1.87778	1.9228	2.00573	1.95905	1.51529	1.4731	1.49563	1.49142	1.49386	-0.533653
KIF18B	2.42203	2.21262	2.50187	2.45411	2.39766	2.37362	2.17716	2.53357	2.25838	2.33568	-0.0868138	2.03777	1.91587	2.55529	2.16863	2.16939	2.04559	1.99508	1.84966	2.1396	2.00748	-0.191538	2.16929	1.80482	2.03436	2.27368	2.07054	0.815346	0.821816	0.765744	0.805839	0.802186	-1.50763
KIF1A	3.19603	2.87624	3.76127	3.51285	3.3366	2.94295	2.49774	3.71864	3.69003	3.21234	-0.100158	3.344	2.70983	4.06411	3.59966	3.4294	2.90869	2.81155	3.62076	3.78996	3.28274	-0.141612	3.41842	3.47006	4.59439	4.52145	4.00108	2.153	2.57685	2.30018	2.16473	2.29869	-0.947758
KIF1B	0.976473	1.04793	1.0107	0.994368	1.00737	1.1549	1.07491	1.00979	1.0164	1.064	0.0300057	1.11563	1.03693	0.965812	1.05975	1.04453	1.2457	1.30591	1.20841	1.22927	1.24732	0.175074	1.09095	1.15143	1.20201	1.13858	1.14574	1.26846	1.25857	1.19142	1.26444	1.24572	-0.0233676
KIF1C	6.29155	5.53472	5.7953	5.83865	5.86506	5.88296	5.18517	5.85683	6.06799	5.74823	-0.0760837	6.63083	5.66715	5.89572	5.68312	5.96921	6.09493	5.87604	6.37937	6.15521	6.12639	-0.0415606	6.33446	6.13271	6.21378	6.17535	6.21407	5.49883	5.32936	5.09679	4.83706	5.19051	-0.400002
KIF1C-AS1	0	0.0570189	0	0	0.0142547	0	0	0.0668005	0	0.0167001	0.196583	0	0.0493232	0	0	0.0123308	0	0.0624693	0	0	0.0156173	0.0577207	0	0	0.0586538	0	0.0146635	0	0	0.192967	0	0.0482418	1.23697
KIF20A	25.4439	23.6842	26.7519	27.3004	25.7951	23.437	24.7519	29.0578	28.6695	26.479	-0.00868872	27.6448	25.4923	25.6807	25.7182	26.134	30.8846	29.81	35.3194	33.9389	32.4882	0.235163	20.8023	22.1532	25.4301	24.8914	23.3192	20.9089	19.8075	22.7151	22.5614	21.4982	-0.265007
KIF20B	2.18494	2.24117	2.04106	2.15484	2.1555	2.61888	2.73911	2.06461	2.18579	2.4021	0.106264	2.2998	2.53816	2.17602	2.22877	2.31069	2.39954	2.78369	1.97292	2.16664	2.3307	-0.0693422	1.96992	1.90497	2.12105	2.20517	2.05028	1.09605	1.12134	1.18772	1.10362	1.12718	-1.01145
KIF21A	0.000757441	0.00100425	0	0.000405147	0.000541709	0.00151383	0.000702273	0.000392176	0.00095637	0.000891163	0.696698	0	0.00115828	0.000365395	0.000505948	0.000507405	0.000722987	0.000366748	0.000959305	0.00124385	0.000823222	0.592832	0.00035967	0	0.000344348	0.000314036	0.000254513	0.000967493	0.00112899	0.00339865	0	0.00137378	2.2205
KIF21B	0.0198543	0.0120073	0.0305337	0.0257112	0.0220266	0.0125309	0.00871967	0.0194776	0.0263881	0.016779	-0.437687	0.00989641	0.0167785	0.0322622	0.0188461	0.0194458	0.013964	0.00809543	0.0273514	0.0308881	0.0200747	-0.0293324	0.0178631	0.0156171	0.0418054	0.0372588	0.0281361	0.0124577	0.0186906	0.0343842	0.0395829	0.0262788	-0.321151
KIF22	11.2333	10.5119	11.6741	10.9849	11.101	10.3688	10.2389	12.3594	11.8555	11.2057	-0.0325614	10.8522	10.229	11.2048	10.5297	10.7039	10.9963	10.8181	12.3307	12.0899	11.5587	0.031796	12.1159	10.8839	12.2734	12.6597	11.9832	7.35259	7.9902	7.22872	7.18914	7.44016	-0.833912
KIF23	5.62195	5.68037	5.48794	5.92826	5.67963	6.0442	6.33992	5.60608	5.98865	5.99471	0.0282114	5.4571	6.09947	5.03842	5.3709	5.49147	5.92749	6.09109	5.39943	5.64418	5.76555	-0.0104167	5.52898	5.52513	5.54033	5.3344	5.48221	3.00149	2.68151	2.74556	2.77634	2.80122	-1.10407
KIF23-AS1	0.0438456	0.0581325	0.0490242	0.0335036	0.0461265	0.0438153	0.0609782	0.064862	0.0579972	0.0569132	0.302207	0.0247169	0.0383135	0.0423029	0.0355634	0.0352242	0.0498229	0.0515581	0.0581752	0.05143	0.0527465	0.508478	0.0267686	0.0204774	0.0142379	0.0233723	0.0212141	0.026669	0.0280086	0.0562102	0.0593164	0.0425511	0.787786
KIF24	0.301673	0.282696	0.290039	0.282383	0.289198	0.346823	0.326317	0.321069	0.324472	0.32967	0.144318	0.283828	0.257356	0.278931	0.267278	0.271848	0.271065	0.253591	0.247049	0.256109	0.256953	-0.158215	0.254664	0.241994	0.288262	0.286048	0.267742	0.142716	0.124904	0.150401	0.160602	0.144656	-1.03294
KIF25	0.00718258	0.00317433	0.00249851	0.00160079	0.00361405	0.00598134	0.00221981	0.00247926	0.00201533	0.00317394	-0.159923	0.00472384	0.0009153	0.00346493	0.00159925	0.00267583	0.00380882	0.00115925	0.00606453	0.00393168	0.00374107	0.443542	0.00113688	0.00559085	0.00108845	0.00397054	0.00294668	0.00815506	0.0178432	0.0107428	0.0161949	0.013234	1.95348
KIF25-AS1	0	0	0.0204915	0.0105031	0.00774864	0	0	0	0.0165287	0.00413217	-0.527038	0.030994	0	0.0378901	0.0262324	0.0237791	0.0124952	0.0570457	0.0331588	0.0429941	0.0364234	0.512267	0	0	0.0178538	0	0.00446345	0.167209	0.0585362	0.176214	0.425031	0.206747	5.10428
KIF26A	0.466935	0.392561	0.404666	0.379662	0.410956	0.808526	0.426706	0.62108	0.513896	0.592552	0.480015	0.49241	0.490388	0.498405	0.392562	0.468441	0.448257	0.505448	0.547194	0.553791	0.513673	0.0533404	0.405219	0.451189	0.474576	0.401648	0.433158	0.290215	0.391991	0.325109	0.442911	0.362556	-0.428775
KIF26A-DT	0.0442689	0.0391292	0.0153992	0.0276255	0.0316057	0.0442383	0.0273631	0.0458418	0.0248424	0.0355714	0.125654	0	0.0112827	0	0.00985677	0.00528486	0	0.0142898	0.074756	0.0161549	0.0263002	2.12863	0.014014	0.0137834	0.0268341	0.012236	0.0167169	0.0125657	0.0439896	0	0	0.0141388	-0.362404
KIF26B	0	0.000271495	0.000213693	0.000246443	0.000182908	0.000102315	0	0	8.61837e-05	4.71246e-05	-2.01659	0.000161609	0	0	0	4.04022e-05	0.000130305	9.91491e-05	0	0.00033627	0.000141431	1.66111	0	0	0	0	0	8.71861e-05	0	0.000612541	0.000277024	0.000244188	3.62714
KIF27	0.0916507	0.0947986	0.0678325	0.0756206	0.0824756	0.109125	0.10185	0.0740409	0.0804304	0.0913616	0.102019	0.0677153	0.0730581	0.0740018	0.073377	0.0720381	0.101752	0.109526	0.0724448	0.0953562	0.0947696	0.313477	0.0833365	0.0825723	0.0803775	0.0765359	0.0807056	0.128968	0.116263	0.138051	0.175872	0.139788	0.639483
KIF2A	2.09415	2.03913	1.88786	2.05913	2.02007	2.21509	2.30835	1.95163	2.08219	2.13931	0.0334906	2.126	2.25261	2.06566	2.0703	2.12864	2.19629	2.4045	2.01455	2.09993	2.17882	-0.0472616	2.15851	2.24364	2.18705	2.08554	2.16869	1.79181	1.84551	1.66968	1.87965	1.79666	-0.41614
KIF2C	9.00972	9.13135	8.99504	8.94537	9.02037	8.31091	8.93389	9.51293	9.27083	9.00714	-0.0489688	9.20387	8.88571	8.30837	8.21209	8.65251	8.89413	8.76427	8.94578	8.75114	8.83883	-0.0487208	8.95026	9.06116	9.1899	9.13931	9.08516	4.80788	4.56227	4.43815	4.3223	4.53265	-1.14178
KIF3A	0.669772	0.814399	0.775535	0.760121	0.754957	0.906767	0.900705	0.736992	0.886367	0.857708	0.134804	0.804384	0.874591	0.801295	0.785068	0.816334	0.971004	1.03325	0.78877	0.915611	0.927158	0.102337	0.809758	0.761616	0.793268	0.726335	0.772744	0.77368	0.854214	0.721266	0.743789	0.773237	-0.142107
KIF3B	1.36473	1.25702	1.27031	1.32339	1.30386	1.28071	1.38921	1.27999	1.33704	1.32174	-0.0284906	1.46369	1.44149	1.22887	1.27783	1.35297	1.39491	1.43372	1.29936	1.3034	1.35785	-0.0751124	1.21995	1.18139	1.15899	1.06353	1.15596	1.38124	1.33645	1.30849	1.24513	1.31783	0.0505203
KIF3C	1.14754	1.16959	1.28867	1.2545	1.21508	1.20966	1.07337	1.40494	1.34378	1.25794	0.00267427	1.24708	1.18799	1.42167	1.26171	1.27961	1.37515	1.3876	1.63514	1.47866	1.46914	0.121062	1.29331	1.3849	1.38133	1.41721	1.36919	1.33779	1.38652	1.43383	1.37934	1.38437	-0.133623
KIF4A	1.32648	1.34666	1.36118	1.36123	1.34889	1.31516	1.3659	1.4752	1.43189	1.39704	0.00321215	1.46995	1.37764	1.29908	1.32415	1.3677	1.53048	1.45227	1.56199	1.42417	1.49223	0.0467541	1.22802	1.23092	1.26845	1.25757	1.24624	0.808731	0.710385	0.807616	0.751636	0.769592	-0.834449
KIF4B	0.362318	0.183001	0.472631	0.366836	0.346197	0.413792	0.299937	0.361792	0.359445	0.358741	0.00326078	0.510621	0.286923	0.399509	0.319809	0.379215	0.238793	0.350865	0.447954	0.410826	0.362109	-0.154134	0.282648	0.217562	0.270607	0.343354	0.278543	0.165284	0.1543	0.309662	0.0700231	0.174817	-0.842081
KIF5A	0.0403377	0.0397683	0.069619	0.0746868	0.0561029	0.0480616	0.0474689	0.0739023	0.0914159	0.0652122	0.153623	0.0379573	0.045077	0.0868179	0.0642519	0.0585261	0.0700949	0.0540866	0.127065	0.149468	0.100179	0.698999	0.0456756	0.0405765	0.0846385	0.0977713	0.0671655	0.10569	0.115625	0.213482	0.16791	0.150677	0.989252
KIF5B	10.5043	11.1188	10.7071	11.6226	10.9882	12.737	12.7078	11.3971	12.1923	12.2585	0.108451	11.8338	12.4315	11.0797	12.0113	11.8391	13.8906	15.5512	12.5057	13.4059	13.8384	0.143896	10.6366	10.6909	10.9576	10.818	10.7758	10.8557	11.5648	11.1211	11.3323	11.2185	-0.089446
KIF5C	0.000749243	0.000331127	0.00312755	0.00130248	0.0013776	0.000748724	0.000694673	0.00155173	0.00220738	0.00130063	-0.0903152	0.000295658	0.000286436	0.00108432	0.00100094	0.000666839	0.00095355	0.00145112	0.00284677	0.00451141	0.00244071	1.77472	0.00142311	0	0.000681242	0.00124255	0.000836725	0.00159504	0.00111677	0.00448248	0.00202722	0.00230538	1.25823
KIF6	0.00602964	0.00621785	0.00823999	0.00829336	0.00719521	0.00817743	0.00705465	0.0081765	0.00809661	0.0078763	0.0616385	0.00645823	0.00548841	0.00734112	0.0105485	0.00745907	0.00959229	0.00875856	0.012364	0.0105304	0.0103113	0.381643	0.00531731	0.00817996	0.0101816	0.00809491	0.00794344	0.0205381	0.0188308	0.0287729	0.0217525	0.0224736	1.34252
KIF7	0.0794281	0.078982	0.106201	0.0922727	0.089221	0.105417	0.0644377	0.0899611	0.0898419	0.0874145	-0.0813241	0.0950085	0.069271	0.0957918	0.0770964	0.0842919	0.0995074	0.0937429	0.0911655	0.107337	0.0979382	0.14071	0.0695395	0.0625989	0.0812467	0.0833566	0.0741854	0.108853	0.144288	0.103949	0.107454	0.116136	0.487476
KIF9	0.0476498	0.0521891	0.0518879	0.0493126	0.0502599	0.0590035	0.0576252	0.0632875	0.0540607	0.0584942	0.171091	0.0490514	0.0641539	0.0449738	0.0560461	0.0535563	0.0461416	0.0511592	0.0481042	0.0385576	0.0459906	-0.301831	0.0334478	0.0454758	0.0404996	0.0463829	0.0414515	0.0441044	0.0401439	0.0495781	0.0336329	0.0418648	-0.120997
KIF9-AS1	0.00569476	0.00377519	0.00297144	0.00285569	0.00382427	0.00426812	0.00791998	0.00810851	0.0053928	0.00642235	0.752571	0.002809	0.00380994	0.00618119	0.00570589	0.00462651	0.00543573	0.00689343	0.00901558	0.00467589	0.00650516	0.421453	0.0101406	0.00864386	0.00517791	0.00531237	0.00731868	0.00909253	0.0148544	0.0127762	0.00770415	0.0111068	0.42176
KIFAP3	0.101509	0.101666	0.0549544	0.0600408	0.0795427	0.12048	0.114352	0.0645762	0.0676569	0.0917664	0.157187	0.102807	0.102779	0.0571581	0.0592426	0.0804966	0.149251	0.136882	0.091266	0.0842011	0.1154	0.439372	0.117131	0.112938	0.070876	0.065786	0.0916829	0.262564	0.227213	0.144052	0.162167	0.198999	0.986051
KIFBP	2.9391	3.0341	2.90739	2.96101	2.9604	3.3739	3.3003	3.20624	3.29302	3.29336	0.105249	2.98096	3.05279	2.82014	2.90515	2.93976	3.42392	3.36705	3.49533	3.54407	3.45759	0.153434	3.18536	3.3117	3.20902	2.81629	3.13059	2.89561	2.64832	2.86232	2.86697	2.8183	-0.29259
KIFC1	7.54396	7.25868	7.61237	7.21063	7.40641	7.61259	6.91171	7.76735	7.58651	7.46954	-0.0344058	7.06196	6.16835	6.9547	6.46655	6.66289	6.74427	6.65544	7.08462	6.8971	6.84536	-0.0400269	7.67915	6.98906	7.79998	7.71593	7.54603	3.83606	3.43303	3.53696	3.43249	3.55964	-1.21855
KIFC2	7.62331	5.93209	7.86827	6.97479	7.09961	8.68942	6.66141	7.47602	7.59487	7.60543	0.0519347	5.09887	5.63183	9.12164	6.71511	6.64186	6.47247	5.94631	6.08396	8.74219	6.81123	-0.0438857	7.70265	5.42343	6.79849	8.16857	7.02329	5.43041	7.38842	8.4968	6.91312	7.05719	-0.149246
KIFC3	1.78209	1.44284	1.54553	1.44419	1.55366	1.32385	1.05475	1.29487	1.21377	1.22181	-0.393362	1.70573	1.47002	1.56132	1.36359	1.52516	1.00733	1.08221	1.03198	1.07379	1.04883	-0.620077	1.5621	1.51866	1.4995	1.47456	1.5137	0.962719	1.09647	1.04994	1.186	1.07378	-0.649712
KIN	0.478275	0.436295	0.510311	0.505909	0.482697	0.530027	0.555721	0.495268	0.529045	0.527515	0.0763178	0.486346	0.556738	0.482152	0.508904	0.508535	0.597963	0.624963	0.517726	0.44473	0.546345	0.0253644	0.492067	0.455333	0.461349	0.460142	0.467223	0.50387	0.470687	0.44021	0.501865	0.479158	-0.0936066
KIRREL1	6.50107	6.31526	6.45205	6.4146	6.42075	4.52579	4.55153	4.536	4.60239	4.55393	-0.543311	6.44601	6.0186	6.30983	6.31853	6.27324	3.74558	3.66236	3.93903	3.96374	3.82768	-0.792316	5.03531	5.25533	5.42838	5.29799	5.25425	4.8128	4.95536	5.55376	5.31876	5.16017	-0.174614
KIRREL1-IT1	0	0.00766172	0.0271374	0.0208642	0.0139158	0.0173242	0.0160736	0	0.0364822	0.01747	0.248939	0.0342051	0.0265106	0	0.0173701	0.0195215	0.0330953	0.0251823	0.00731883	0.0094897	0.0187716	-0.126641	0.0164642	0.0161932	0.0394071	0	0.0180161	0.0221439	0.0258403	0	0.0938132	0.0354493	0.802336
KIRREL3	0.00029489	0.000173768	0	0.000105156	0.000143453	0	0	0.000101789	8.27417e-05	4.61327e-05	-1.65735	0	0	0	6.56591e-05	1.64148e-05	0.000187651	9.51892e-05	0	0.00032284	0.00015142	2.58427	0	0	0	0	0	0.000920744	0.000586058	0.000882116	0.000797881	0.0007967	5.48289
KIRREL3-AS1	0	0.000731822	0.000864023	0.000221431	0.000454319	0	0.000767646	0.000857366	0	0.000406253	-0.155831	0	0	0	0.000553045	0.000138261	0.000526859	0.000801777	0	0	0.000332159	0.717466	0	0	0.000752806	0.000686537	0.000359836	0.00282015	0.00246818	0.00247668	0.00672054	0.00362139	3.11236
KISS1	0	0	0	0.00493649	0.00123412	0.0092226	0	0	0	0.00230565	0.0880963	0	0	0	0.00616469	0.00154117	0	0.00893725	0.0155848	0.0101037	0.00865644	1.86631	0	0	0	0.0076527	0.00191317	0.0943069	0.0275123	0.193249	0.249708	0.141194	5.62816
KISS1R	0	0	0.0322575	0.00413345	0.00909774	0.0154447	0.0143297	0.0160045	0.0130096	0.0146971	0.816061	0.0121976	0	0.0149116	0	0.00677729	0	0	0.0130496	0.0338405	0.0117225	0.74841	0	0.0288727	0.0140526	0.0256312	0.0171392	0.0131609	0	0	0	0.00329024	-1.00341
KIT	0.00342969	0.00303149	0.00429494	0.00256831	0.00333111	0.00754009	0.00254391	0.000710309	0.000577392	0.00284293	-0.275821	0.00541354	0.00472021	0.00529442	0.00412367	0.00488796	0.00130947	0	0.00115833	0.00225286	0.00118016	-2.13867	0.00260573	0.000640713	0.00311841	0.00284391	0.00230219	0.00408875	0	0.00410375	0	0.00204813	-0.137544
KITLG	0.222074	0.219182	0.154725	0.162594	0.189644	0.293738	0.269531	0.176329	0.202737	0.235584	0.265193	0.205412	0.207916	0.146172	0.145312	0.176203	0.246787	0.274617	0.160719	0.193506	0.218907	0.231098	0.182619	0.175985	0.137164	0.120258	0.154006	0.183593	0.183358	0.125888	0.141895	0.158684	-0.0831669
KIZ	0.0329365	0.031192	0.0260242	0.0252936	0.0288616	0.0310329	0.0322826	0.0155917	0.0285167	0.026856	-0.13913	0.0330496	0.0320187	0.0186126	0.0229435	0.0266561	0.0323366	0.0350849	0.0290014	0.0226652	0.029772	0.0805329	0.0281518	0.0294465	0.02353	0.0195079	0.025159	0.0440738	0.0406771	0.0422248	0.0534697	0.0451114	0.701681
KL	0.0250273	0.0311712	0.0189947	0.0246439	0.0249593	0.0227363	0.0411351	0.0164923	0.0258548	0.0265546	0.0425979	0.0278323	0.0365321	0.0296345	0.0205169	0.0286289	0.0275084	0.0286427	0.0278552	0.0161905	0.0250492	-0.252362	0.0345721	0.0340032	0.0206871	0.0132062	0.0256172	0.0309991	0.0271302	0.0272237	0.0338581	0.0298028	0.092388
KLC1	1.8066	1.8223	1.84846	1.80757	1.82123	1.91201	1.90786	1.93256	1.86622	1.90466	0.016915	1.96775	1.95858	1.97171	1.87304	1.94277	2.11795	2.04361	2.16549	2.15655	2.1209	0.0474466	2.06528	2.0291	1.94662	2.0629	2.02597	2.10712	2.136	2.11518	2.17014	2.13211	-0.0719908
KLC2	4.30686	3.83199	4.18497	3.73351	4.01433	4.17346	3.43655	4.34439	3.98686	3.98532	-0.0562891	4.36352	3.83189	4.57429	3.93408	4.17594	3.93806	3.70883	3.80475	3.99547	3.86178	-0.191565	4.30881	4.27558	4.18783	4.18516	4.23935	3.00674	3.15494	2.90318	2.47186	2.88418	-0.696541
KLC3	0.0210836	0.0326125	0.0220022	0.0155064	0.0228012	0.0263362	0.029322	0.00545817	0.0354945	0.0241527	0.0980945	0.0582383	0.0120904	0.0101709	0.0281664	0.0271665	0.0335409	0.0204171	0.0356034	0.0403933	0.0324887	0.164434	0.0250288	0.039387	0.0287551	0.0262238	0.0298487	0.0628377	0.0314258	0.0630682	0.0570457	0.0535944	0.742598
KLC4	0.532322	0.493232	0.724085	0.541975	0.572903	0.542959	0.353995	0.604458	0.621139	0.530638	-0.152535	0.588164	0.569819	0.676524	0.640035	0.618635	0.756906	0.686141	0.945416	0.84402	0.808121	0.307888	0.725195	0.744123	0.854526	0.852363	0.794052	1.6475	1.82766	2.02065	2.20515	1.92524	1.11555
KLC4-AS1	0.0299091	0	0.0312123	0.0479942	0.0272789	0	0.0554614	0	0	0.0138654	-1.05214	0	0	0	0.0199784	0.0049946	0.0761298	0	0.0757603	0	0.0379725	2.37594	0.0568092	0	0.0543892	0.0248007	0.0339998	0.152814	0	0.357874	0.242775	0.188366	2.30784
KLF1	0.12252	0	0	0.0218449	0.0360912	0.0612175	0.0567981	0	0.0343773	0.0380982	0.0801394	0.11281	0.0468393	0.0197015	0.0681996	0.0618877	0.0389823	0.0197745	0.0344828	0.0223554	0.0288987	-1.15744	0.116357	0.0953683	0.0928334	0.0338646	0.0846057	0	0	0.0610831	0.0552502	0.0290833	-2.05149
KLF10	10.9332	11.1672	10.9402	11.3593	11.1	12.3148	12.237	10.026	10.8895	11.3668	-0.0159907	11.0553	11.0793	9.44394	10.198	10.4441	9.25725	9.20176	7.53281	7.85131	8.46078	-0.384169	6.74093	6.56126	5.5095	6.31285	6.28114	5.14598	5.19239	4.52536	4.44724	4.82774	-0.515003
KLF11	0.402357	0.320078	0.393645	0.373939	0.372504	0.447312	0.410357	0.39582	0.368321	0.405453	0.0738498	0.436627	0.446081	0.325117	0.453536	0.41534	0.473668	0.560104	0.505342	0.374419	0.478383	0.120023	0.501529	0.465088	0.452726	0.508794	0.482034	0.47111	0.434802	0.361076	0.476287	0.435819	-0.266018
KLF11-DT	0	0	0	0.016422	0.00410551	0	0.0284656	0	0	0.0071164	0.0880963	0	0.0469491	0.059243	0.0615235	0.0419289	0.0195368	0	0.0518454	0	0.0178455	-1.22952	0.0291574	0	0	0	0.00728934	0	0.0915241	0	0.0830696	0.0436484	2.09817
KLF12	0.0742607	0.0808547	0.0650739	0.0690592	0.0723121	0.0815296	0.0779361	0.0665638	0.0679048	0.0734836	-0.0254354	0.0886705	0.0884252	0.0689975	0.0734579	0.0798878	0.0731262	0.0837067	0.0681132	0.0722771	0.0743058	-0.186256	0.0727862	0.0781742	0.0814247	0.0772182	0.0774008	0.0626126	0.0690608	0.0865549	0.0842357	0.075616	-0.194825
KLF13	0.366693	0.337489	0.407709	0.369123	0.370254	0.363312	0.365617	0.378641	0.427654	0.383806	0.00671986	0.405078	0.394437	0.413175	0.408698	0.405347	0.480625	0.517246	0.589278	0.579616	0.541691	0.337798	0.474072	0.438986	0.486602	0.4442	0.460965	0.61474	0.656194	0.580439	0.678846	0.632555	0.309688
KLF15	0.294145	0.2542	0.348858	0.301961	0.299791	0.124454	0.0881216	0.111996	0.104143	0.107179	-1.53356	0.314268	0.294442	0.363637	0.343156	0.328876	0.0594378	0.0547477	0.04981	0.0583053	0.0555752	-2.64266	0.319811	0.335212	0.447734	0.389298	0.373014	0.0439557	0.041523	0.041666	0.044338	0.0428707	-3.25335
KLF16	1.67212	1.41146	1.81615	1.57495	1.61867	1.18448	1.16221	1.13974	1.19966	1.17152	-0.51094	1.82638	1.65612	2.17147	1.60234	1.81408	1.17628	1.07268	1.19738	1.15604	1.1506	-0.733088	1.55451	1.53332	1.58665	1.62639	1.57522	0.664882	0.799238	0.900481	0.731771	0.774093	-1.2
KLF2	1.00005	0.909939	1.41196	1.06197	1.09598	0.984661	0.749951	1.44677	1.43601	1.15435	0.0351951	0.835683	1.03451	1.19189	0.96271	1.0062	0.879693	0.939953	0.906468	1.23974	0.991464	-0.107618	1.00561	1.09896	1.05638	1.09753	1.06462	0.726355	0.832988	0.659888	0.875415	0.773661	-0.617648
KLF3	1.44052	1.53277	1.32073	1.46659	1.44015	1.75722	1.85038	1.6319	1.91168	1.7878	0.262971	1.42261	1.50268	1.44561	1.48042	1.46283	2.05499	2.2199	2.09094	2.1849	2.13768	0.465002	1.57609	1.58709	1.54906	1.54892	1.56529	2.42873	2.70718	2.99862	3.07035	2.80122	0.684121
KLF3-AS1	0.00431358	0.00991317	0.0135046	0.00853696	0.00906706	0.00775906	0.00879868	0.016974	0.00944054	0.0107431	0.201494	0.00953217	0.0112137	0.0124854	0.00922028	0.0106129	0.0126266	0.00751899	0.0116548	0.0141673	0.0114919	0.0465747	0.0131091	0.00483501	0.0047065	0.00643829	0.00727222	0.0176314	0.0257182	0.0670976	0.0420164	0.0381159	2.20237
KLF4	0.138514	0.163242	0.0843201	0.0555671	0.110411	0.253766	0.288957	0.155388	0.0485811	0.186673	0.741534	0.173086	0.167687	0.111367	0.092523	0.136166	0.367259	0.357693	0.126699	0.151642	0.250823	0.81079	0.164433	0.161727	0.0314856	0.0574279	0.103768	0.157268	0.344099	0.172642	0.0624626	0.184118	0.667025
KLF5	1.02903	0.967373	0.887445	0.900985	0.946207	1.65938	1.66789	1.56581	1.4147	1.57695	0.692053	1.00275	0.904139	0.837464	0.858778	0.900782	1.81554	1.8395	1.60386	1.79864	1.76439	0.888213	1.07762	1.03168	0.919619	0.976359	1.00132	1.84679	2.04007	2.08473	2.06265	2.00856	0.849692
KLF6	13.1969	12.5142	12.7432	13.5789	13.0083	15.2995	14.5549	13.9146	15.0396	14.7021	0.126516	12.8853	13.9013	12.8633	13.3996	13.2624	15.192	16.2759	15.5487	15.1896	15.5516	0.148912	14.341	14.5251	13.8029	13.0426	13.9279	14.9312	14.1238	17.2686	19.337	16.4151	0.0874916
KLF7	0.117845	0.123787	0.110503	0.108102	0.115059	0.182049	0.171546	0.140307	0.168203	0.165526	0.483391	0.120862	0.127103	0.109853	0.119026	0.119211	0.230765	0.232649	0.187946	0.200689	0.213012	0.756176	0.191394	0.212174	0.184276	0.166638	0.18862	0.297657	0.295299	0.294613	0.261859	0.287357	0.468813
KLF8	0.00014806	0	0	0.000158391	7.66129e-05	0	0	0.000153321	0	3.83301e-05	-0.986818	0.000116851	0.000113207	0	0	5.75145e-05	0.00028265	0.000286759	0.000500051	0.000162093	0.000307889	2.3229	0.000140612	0	0.000269244	0	0.000102464	0.00012608	0.000882755	0.000885796	0.000400605	0.000573809	2.22794
KLF9	0.0339993	0.0584342	0.0551921	0.0363718	0.0459994	0.041526	0.0490358	0.0352073	0.0461086	0.0429694	-0.115418	0.0238514	0.033217	0.0346254	0.0328041	0.0311245	0.0588958	0.0823114	0.074957	0.0765115	0.0731689	1.14495	0.0663719	0.0599868	0.0549575	0.0454209	0.0566843	0.191405	0.259017	0.259909	0.275975	0.246577	1.9494
KLHDC1	0.0170215	0.0208961	0.0128289	0.0156801	0.0166067	0.0236246	0.0227958	0.016647	0.0127359	0.0189508	0.137625	0.0164189	0.0144607	0.0145978	0.0126331	0.0145276	0.0138402	0.0247251	0.0183641	0.0165642	0.0183734	0.248917	0.0152672	0.0167825	0.018056	0.0235237	0.0184074	0.0515362	0.0422852	0.0650606	0.0767582	0.05891	1.51075
KLHDC10	1.63059	1.64607	1.70709	1.74018	1.68098	1.6843	1.64104	1.70656	1.78755	1.70486	-0.0285813	1.61274	1.65434	1.5438	1.7036	1.62862	1.8319	1.77474	1.8607	1.83473	1.82552	0.0840438	1.65528	1.83226	1.80098	1.70817	1.74917	1.94853	1.854	1.89165	2.0881	1.94557	0.00896151
KLHDC2	1.74665	1.79428	1.61155	1.85853	1.75275	2.0939	2.08996	1.81193	1.91054	1.97658	0.118649	1.74215	1.84016	1.79934	1.73238	1.77851	2.11198	2.06228	2.22923	2.21215	2.15391	0.196635	1.98108	1.75654	1.89669	1.80201	1.85908	3.06749	3.17425	3.92094	3.90876	3.51786	0.764886
KLHDC3	13.8414	13.737	14.0914	13.8118	13.8704	13.4695	12.1759	15.059	13.7874	13.623	-0.0731662	13.6835	12.5113	14.3261	13.1958	13.4291	13.0939	12.7251	15.68	14.6506	14.0374	-0.0145346	13.3594	14.5318	14.8048	14.33	14.2565	14.1261	15.035	16.9425	17.7226	15.9566	0.00883193
KLHDC4	0.717951	0.692285	0.860133	0.75865	0.757255	0.729161	0.635403	0.733062	0.655758	0.688346	-0.185781	0.747568	0.703137	0.879183	0.792576	0.780616	0.598501	0.573708	0.613966	0.657748	0.610981	-0.433116	0.676273	0.640915	0.646704	0.727159	0.672763	0.439644	0.536313	0.540664	0.421114	0.484434	-0.632823
KLHDC7A	0.0450089	0.0397833	0.023485	0.0240748	0.033088	0.0224889	0.0208654	0	0.0189433	0.0155744	-1.08022	0.0621632	0.0602242	0.0434253	0.00751615	0.0433322	0.0214808	0.0108965	0.0190014	0	0.0128447	-1.72879	0.0641173	0.0105104	0	0.0186608	0.0233221	0.0574908	0	0	0	0.0143727	-0.424924
KLHDC7B	0.0553829	0.0489528	0.0231184	0.047398	0.043713	0.0332068	0.0308095	0.0458806	0.0279714	0.034467	-0.420812	0.0961601	0.0677533	0.0106869	0.0295953	0.0510489	0.098679	0.096538	0.0093524	0.0363793	0.0602372	0.158782	0.0315582	0.0310389	0.0100713	0.0183695	0.0227595	0.0565933	0	0.0331339	0	0.0224318	0.119582
KLHDC8A	0	0.00239176	0	0.00289474	0.00132162	0.00270405	0.00501768	0.00840619	0.00227773	0.00460141	1.44599	0.00213556	0.00620684	0.00522142	0.00180747	0.00384282	0.00516568	0.00262038	0.00685414	0.00592478	0.00514125	0.373662	0.00770942	0.00252752	0.00492067	0.00673127	0.00547222	0.0253464	0.00806655	0.00809434	0	0.0103768	0.995201
KLHDC8B	1.25402	1.23158	1.15113	1.02477	1.16538	1.48521	1.41029	1.35869	1.45631	1.42763	0.26481	1.60367	1.35833	1.47876	1.32627	1.44176	2.14274	2.28258	1.85293	1.86864	2.03672	0.422543	1.88565	1.54009	1.54139	1.61752	1.64616	3.10469	3.08065	2.88286	2.70183	2.94251	0.704803
KLHDC9	0.0285838	0.126326	0.119317	0.076446	0.0876682	0.0571281	0.106008	0.0295994	0.0962425	0.0722445	-0.293533	0.0902354	0.131131	0.110312	0.114559	0.11156	0.20008	0.276803	0.193076	0.125172	0.198783	0.756368	0.190022	0.0800979	0.129948	0.0711054	0.117793	0.803235	0.426053	1.19706	0.92807	0.838604	2.69559
KLHL11	0.862963	0.970529	0.94962	1.0516	0.958678	0.95632	1.09276	0.931872	1.06276	1.01093	0.0201995	0.940771	0.962775	0.997823	0.926331	0.956925	1.04486	1.07631	0.827864	0.919023	0.967014	-0.0627339	0.912032	0.743338	0.909818	0.899336	0.866131	0.757727	0.650646	0.924087	0.790419	0.78072	-0.298684
KLHL12	0.760333	0.804593	0.652788	0.649739	0.716863	0.852134	0.970367	0.792053	0.81978	0.858584	0.216444	0.736338	0.789804	0.559684	0.613098	0.674731	1.05441	0.976842	0.876007	0.960077	0.966834	0.438141	0.904766	0.813481	0.740904	0.738479	0.799407	1.33748	1.26424	1.30031	1.25811	1.29004	0.551775
KLHL13	0.00340744	0.00322696	0.00101597	0.000520745	0.00204278	0.00486441	0.00270794	0.000756109	0.000614622	0.00223577	0.105351	0.00384173	0.00483847	0.000704475	0.000325153	0.00242746	0.00278781	0.00094278	0.000205503	0	0.000984024	-1.33654	0.00300489	0.00250076	0.000442598	0.000201819	0.00153752	0.00290159	0.00217668	0.000728059	0.00197561	0.00194549	0.275739
KLHL14	0.0497807	0.0500011	0.112754	0.108173	0.0801773	0.079707	0.0744773	0.138832	0.147614	0.110157	0.412214	0.0455381	0.0350346	0.084051	0.102779	0.0668507	0.105832	0.116135	0.201561	0.234717	0.164561	1.22061	0.0531861	0.0639356	0.100298	0.106948	0.081092	0.0780371	0.0826317	0.128605	0.119386	0.102165	0.166415
KLHL15	0.937702	0.953503	0.930856	0.920703	0.935691	0.984036	0.998968	0.868236	0.921235	0.943119	-0.0354284	1.01525	0.995565	0.861867	0.95262	0.956326	0.896711	0.952324	0.746528	0.789236	0.8462	-0.257827	0.826037	0.762429	0.795599	0.851184	0.808812	0.601652	0.548949	0.558653	0.618383	0.581909	-0.61001
KLHL17	4.78589	3.98599	4.60224	4.33354	4.42692	6.15219	3.88393	5.1734	4.55887	4.9421	0.110342	3.30606	3.85367	5.55593	4.34858	4.26606	3.72771	3.83184	3.32232	4.15046	3.75808	-0.2631	4.05179	3.35535	3.62795	4.78416	3.95481	2.22124	3.26199	3.8353	3.73821	3.26418	-0.452442
KLHL18	0.490593	0.450916	0.485999	0.473247	0.475189	0.412097	0.403772	0.432557	0.449618	0.424511	-0.208284	0.457327	0.487912	0.449322	0.466619	0.465295	0.437173	0.459593	0.390964	0.387251	0.418745	-0.23175	0.396703	0.442475	0.410512	0.400905	0.412649	0.348136	0.33383	0.284467	0.264517	0.307738	-0.546468
KLHL2	0.198399	0.183177	0.185519	0.188733	0.188957	0.202678	0.231301	0.185615	0.172377	0.197993	0.0182361	0.198437	0.204639	0.155882	0.183369	0.185582	0.179999	0.1907	0.172491	0.155375	0.174642	-0.168407	0.20754	0.194951	0.153601	0.155961	0.178013	0.136327	0.121509	0.114582	0.131544	0.125991	-0.627223
KLHL20	0.314267	0.321161	0.297394	0.319894	0.313179	0.351229	0.317066	0.290184	0.303184	0.315416	-0.0421971	0.294881	0.303236	0.269604	0.271787	0.284877	0.338004	0.371792	0.282057	0.331921	0.330943	0.133526	0.284926	0.271365	0.261273	0.267155	0.27118	0.3694	0.342175	0.355194	0.379106	0.361469	0.277395
KLHL21	5.94503	5.29197	5.87239	5.57738	5.67169	4.38096	4.34202	4.66559	4.93738	4.58149	-0.353224	5.62513	4.8922	5.96131	5.47587	5.48863	3.65518	3.84712	3.90678	4.00641	3.85387	-0.590503	3.95041	4.23028	4.33032	4.25142	4.19061	2.67849	2.91196	2.32082	2.51651	2.60694	-0.823977
KLHL22	0.67878	0.645269	0.670153	0.570622	0.641206	0.679355	0.652614	0.620585	0.668209	0.655191	-0.0079186	0.593484	0.523793	0.614533	0.565882	0.574423	0.551734	0.554014	0.560757	0.612583	0.569772	-0.0922793	0.649601	0.630119	0.639046	0.696402	0.653792	0.724964	0.785701	0.713321	0.650865	0.718713	-0.00741786
KLHL23	0.0346009	0.0194623	0.0262607	0.0159839	0.024077	0.0188602	0.0116657	0.0195438	0.0264778	0.0191369	-0.31293	0.0347552	0.0360762	0.0303486	0.0210112	0.0305478	0.0360295	0.0152305	0.0345267	0.0241057	0.0274731	-0.197219	0.0537715	0.0411341	0.0257405	0.0339077	0.0386385	0.00535714	0.0187542	0	0	0.00602782	-2.88263
KLHL24	0.0661748	0.0882506	0.0520964	0.0658245	0.0680866	0.118336	0.105488	0.0697282	0.0918611	0.0963532	0.449609	0.0687188	0.0781151	0.0616062	0.0775487	0.0714972	0.133717	0.176509	0.165661	0.130913	0.1517	0.997175	0.0948203	0.112779	0.0981702	0.0866404	0.0981026	0.517044	0.53298	0.715403	0.873256	0.659671	2.59279
KLHL25	0.389081	0.36223	0.417681	0.353966	0.38074	0.384031	0.343001	0.42272	0.48724	0.409248	0.0653014	0.342307	0.308464	0.424622	0.329128	0.35113	0.380515	0.375237	0.422763	0.460873	0.409847	0.145303	0.381624	0.329171	0.391465	0.39535	0.374402	0.324531	0.375534	0.271889	0.297699	0.317413	-0.377765
KLHL26	0.423785	0.407846	0.462739	0.412659	0.426757	0.528138	0.359543	0.481201	0.41457	0.445863	0.0156174	0.458427	0.441626	0.443604	0.413137	0.439199	0.363381	0.356515	0.397883	0.417377	0.383789	-0.276391	0.500364	0.544095	0.499878	0.537281	0.520404	0.339972	0.399974	0.303461	0.345318	0.347181	-0.731641
KLHL28	0.556751	0.56146	0.598329	0.586723	0.575816	0.601599	0.653295	0.546847	0.648996	0.612684	0.0418134	0.573956	0.628732	0.532795	0.56943	0.576228	0.616397	0.717408	0.536332	0.593003	0.615785	0.0122872	0.458532	0.498904	0.482899	0.455404	0.473935	0.566607	0.517256	0.686032	0.70217	0.618016	0.22758
KLHL29	0.0514269	0.0459215	0.0360836	0.0326243	0.0415141	0.0422706	0.0353134	0.0256274	0.0261506	0.0323405	-0.405473	0.0432189	0.0479099	0.0348846	0.0289585	0.0387429	0.027364	0.028215	0.0201548	0.0226742	0.024602	-0.733348	0.0363382	0.0345926	0.0292047	0.0260517	0.0315468	0.0283978	0.0256384	0.014701	0.0284939	0.0243078	-0.491803
KLHL3	0	0.00126933	0.000499544	0.00166429	0.000858291	0.00191342	0.000887645	0.000495695	0.000805876	0.00102566	0.0548446	0.00113336	0.00183002	0.000461844	0.000319749	0.000936245	0.000913827	0.00139067	0.000404174	0.00104812	0.000939196	-0.0976513	0.000909216	0	0.000435242	0.00119079	0.000633811	0.00366862	0.00570801	0.00286383	0.00647591	0.00467909	2.68988
KLHL31	0.00318186	0.00281243	0	0.00170194	0.00192406	0.00317966	0	0	0	0.000794914	-1.11764	0.00251118	0.00243285	0	0	0.00123601	0	0	0.00268657	0	0.000671642	-0.691244	0.0030218	0.00297207	0	0	0.00149847	0.0027095	0.00948535	0	0	0.00304871	0.945641
KLHL32	0.000701784	0.00103384	0.00195296	0.000875879	0.00114112	0.0014026	0.00086756	0.0012112	0.00137837	0.00121493	0.0932697	0.00036924	0.00125203	0.000902788	0.000781284	0.000826335	0.000893149	0.00158573	0.000987572	0.0005122	0.000994663	0.190732	0.000888643	0.000655514	0.000850787	0.000775894	0.00079271	0.000796801	0.000697356	0	0.00126588	0.000690008	-0.284295
KLHL33	0.0220136	0	0	0.00294371	0.00623932	0	0.00510256	0	0	0.00127564	-1.98167	0.00434337	0.00841579	0.00530976	0.0036761	0.00543626	0	0.00532942	0	0	0.00133236	-1.98204	0.00522656	0.0102811	0.00500391	0	0.00512789	0.00468639	0	0	0	0.0011716	-0.734292
KLHL35	0.0525139	0.0417752	0.027401	0.0252802	0.0367426	0.0314865	0.0194756	0.0217519	0.0265223	0.0248091	-0.567619	0.0290114	0.0361369	0.0303997	0.0280622	0.0309025	0.0200501	0.0406831	0.00886791	0.0172474	0.0217121	-0.607936	0.0349106	0.029431	0.00954956	0.0478991	0.0304476	0.0491898	0.109583	0.0942522	0.085252	0.0845693	1.25112
KLHL36	1.77028	1.53335	1.52304	1.44332	1.5675	1.96727	1.51783	1.67378	1.64963	1.70213	0.0743148	1.66348	1.55275	1.50806	1.56018	1.57112	1.83858	1.86913	1.80466	1.90891	1.85532	0.157613	1.91739	1.98815	2.04028	1.94169	1.97188	2.06711	2.23272	2.79831	2.95561	2.51344	0.190295
KLHL38	0.0242596	0	0.00632915	0.00973216	0.0100802	0	0.0112463	0	0	0.00281159	-1.84006	0.0287192	0.0231861	0	0	0.0129763	0.00385936	0.0176196	0	0.00663975	0.00702966	-1.01294	0	0.0113301	0	0	0.00283252	0	0	0	0	0	-0.393079
KLHL41	0.0137144	0.0212138	0.042936	0.0375955	0.0288649	0.0342624	0.02861	0.024853	0.0288605	0.0291465	-0.0738224	0.0216473	0.0314582	0.0264638	0.0297727	0.0273355	0.0436354	0.0365225	0.0347389	0.0412894	0.0390466	0.432976	0.0195369	0.0256205	0.0124697	0.0312731	0.0222251	0.0905082	0.0919885	0.0820492	0.083491	0.0870092	1.82436
KLHL42	3.53677	3.41653	3.47528	3.60317	3.50794	3.83279	4.18839	3.68563	3.74599	3.8632	0.0894645	2.93664	3.10576	3.10495	3.2702	3.10439	3.23731	3.36953	2.75086	3.3352	3.17323	-0.0507709	2.54337	2.53872	2.7428	2.66646	2.62284	2.25084	2.17397	2.65795	2.48495	2.39193	-0.285352
KLHL5	0.0831801	0.097009	0.0150702	0.0148307	0.0525225	0.0940901	0.111398	0.0125614	0.0170181	0.0587669	0.10329	0.1085	0.0980492	0.0156048	0.0165914	0.0596864	0.170188	0.190189	0.0360915	0.0309871	0.106864	0.753781	0.121237	0.115465	0.0252102	0.0301757	0.0730219	0.220857	0.220414	0.0760284	0.0515762	0.142219	0.829157
KLHL6	0.00249872	0.000736203	0.000869195	0.00178205	0.00147154	0	0.00154448	0.000862499	0.00280441	0.00130285	-0.207766	0	0.00063684	0	0.00111271	0.000437388	0.000530013	0	0.00140651	0.00091185	0.000712093	0.553078	0.00158202	0	0	0	0.000395504	0.000709257	0.00248295	0	0	0.000798052	0.943692
KLHL7	0.574522	0.570426	0.576558	0.6485	0.592501	0.703106	0.656726	0.723702	0.758535	0.710517	0.209246	0.626096	0.620407	0.531528	0.565657	0.585922	0.963562	0.986969	1.01138	0.97879	0.985176	0.668667	0.767608	0.707193	0.724891	0.634323	0.708504	1.48445	1.45696	1.54202	1.81001	1.57336	1.00333
KLHL7-DT	0.0760959	0.112102	0.0794114	0.0814058	0.0872536	0.0506955	0.129348	0.052533	0.0427028	0.0688198	-0.38597	0.0800749	0.0290915	0.061182	0.127074	0.0743557	0.201763	0.184226	0.0321254	0.0694236	0.121884	0.626139	0.0843127	0.248776	0.0576579	0.0630989	0.113461	0.183598	0.113424	0.227629	0.274523	0.199793	0.669169
KLHL8	0	0.000623862	0.00147312	0.000566295	0.00066582	0.00634789	0	0.00146177	0.000594119	0.00210094	1.61774	0	0	0	0.000942919	0.00023573	0	0	0	0.00154541	0.000386353	0.300128	0	0	0.0012835	0	0.000320875	0.00300514	0	0	0	0.000751286	1.38279
KLHL9	4.93502	4.83409	4.79913	5.17358	4.93545	5.20832	5.46502	5.41759	6.03549	5.53161	0.113932	4.9485	5.70156	5.18122	5.98512	5.4541	6.74642	7.04881	6.24607	6.06322	6.52613	0.177221	5.23152	5.00687	5.0896	5.28122	5.1523	6.72046	6.36817	5.85759	7.38543	6.58291	0.214495
KLK1	0.0122291	0.118902	0.0255239	0.0294355	0.0465226	0.0366619	0.0907073	0.0253272	0.0102939	0.0407476	-0.233837	0.0482571	0.0654526	0.0117988	0	0.0313771	0.0233457	0.0355276	0.0103255	0.066941	0.0340349	-0.000882161	0.127753	0.114228	0.0222384	0.0304212	0.0736603	0.0312409	0.109368	0.0365814	0	0.0442975	-0.95174
KLK10	0	0	0	0.00206308	0.000515769	0.00770869	0.00715218	0	0	0.00371522	1.20618	0	0	0	0	0	0.00490876	0.00747018	0.0130265	0	0.00635136	2.44283	0	0	0	0	0	0.0131377	0	0	0	0.00328442	2.12527
KLK14	0.0338053	0.0448206	0.0529173	0.0384244	0.0424919	0.0506728	0.0548504	0.0350064	0.0284558	0.0422464	-0.0443448	0.0333496	0.051695	0.0407698	0.0620975	0.046978	0.0591573	0.00818416	0.00713578	0.027757	0.0255586	-0.905792	0.0561834	0.0394706	0.0230529	0.0280314	0.0366846	0.00719669	0.025194	0.0252808	0	0.0144179	-1.69234
KLKB1	0.00238424	0.00105371	0.00248812	0.00318826	0.00227858	0.00357388	0.00221058	0.00246895	0.00602084	0.00356856	0.546013	0.000940841	0	0.00345052	0.0039815	0.00209322	0.00455157	0	0.00503276	0.00522044	0.00370119	0.754335	0	0.00111352	0.00650354	0	0.00190427	0.00101514	0	0	0	0.000253786	-1.52486
KLLN	0.116752	0.103197	0.0541507	0.0589801	0.08327	0.0388905	0.096221	0.0940336	0.109197	0.0845854	0.0285482	0.102381	0.0694313	0.12516	0.0693217	0.0915735	0.140334	0.113062	0.153344	0.0852121	0.122988	0.386367	0.0615996	0.133289	0.0707706	0.0752976	0.0852392	0.23198	0.0773437	0.271636	0.210597	0.197889	1.10469
KLRA1P	0.129949	0.132532	0.1982	0.17778	0.159615	0.129859	0.180726	0.170795	0.18932	0.167675	0.0153135	0.0986131	0.0955372	0.125376	0.243713	0.14081	0.101774	0.145201	0.0633004	0.164152	0.118607	-0.355722	0.142398	0.107375	0.109066	0.120187	0.119757	0.0680967	0.104296	0.104656	0.0811387	0.0895468	-0.631226
KLRD1	0.00187872	0.0016606	0.000653527	0.000837425	0.00125757	0.000625808	0.00116126	0.000648492	0.000527142	0.000740675	-0.76273	0.0024712	0.00239412	0.00241683	0	0.00182054	0.00159402	0.000606445	0	0.00137119	0.000892914	-1.0732	0.00118948	0.000584953	0	0	0.000443608	0.00159982	0.00186687	0.0018733	0.00169442	0.0017586	1.86535
KLRG1	0.00149654	0.00132279	0.00111553	0.00108637	0.00125531	0.00149551	0.00118932	0.00132833	0.000719842	0.00118325	-0.123594	0.00168728	0.000490396	0.00020627	0.00185649	0.00106011	0.000544179	0.000828135	0.00126359	0.000936221	0.000893031	-0.36855	0.00121823	0.000998482	0.00155511	0.00124094	0.00125319	0.00109232	0.00191199	0.00191857	0.00173537	0.00166456	0.176268
KLRK1-AS1	0	0.00144443	0	0.000437048	0.00047037	0	0	0	0	0	-0.951875	0.00128971	0	0	0	0.000322427	0.00207977	0	0.00137979	0.00178905	0.00131215	1.68766	0	0.00152642	0	0	0.000381605	0	0	0	0.00442154	0.00110539	1.23888
KMO	0.0349946	0.0452077	0.0149823	0.0124788	0.0269159	0.0322804	0.0224625	0.00185836	0.0135955	0.0175492	-0.663423	0.0460305	0.046653	0.0138516	0.0119874	0.0296306	0.0114198	0.013034	0.000757623	0.00294703	0.0070396	-2.14376	0.0315299	0.0410687	0.00652688	0.00744041	0.0216415	0.00611272	0	0	0	0.00152818	-3.33701
KMT2A	2.53107	2.51436	2.7384	2.65324	2.60927	2.87217	2.58617	2.77587	2.91125	2.78637	0.0467598	2.63928	2.37247	2.40018	2.61451	2.50661	2.70584	2.69385	2.69364	2.98836	2.77042	0.0636814	2.19309	2.4945	2.68872	2.46454	2.46021	2.60961	2.53633	2.88717	2.8648	2.72448	-0.000960398
KMT2B	3.85593	3.2472	3.83096	3.54028	3.61859	4.19565	3.04563	3.67755	3.78366	3.67562	-0.0248503	3.37581	3.05636	4.17676	3.35306	3.4905	3.25659	3.17841	2.9779	3.98324	3.34903	-0.140215	3.09382	2.54253	2.82604	3.23117	2.92339	2.85048	3.21822	3.14796	3.00923	3.05647	-0.0874157
KMT2C	0.38407	0.41014	0.371683	0.370126	0.384005	0.409052	0.382144	0.339923	0.352655	0.370944	-0.0984929	0.410105	0.390393	0.331627	0.360577	0.373176	0.397375	0.397491	0.341001	0.385382	0.380312	-0.0538141	0.324461	0.361214	0.362413	0.330823	0.344728	0.408134	0.434482	0.457411	0.457605	0.439408	0.199051
KMT2D	5.10429	4.60285	5.55618	5.18889	5.11305	4.92304	4.35744	4.98762	5.27129	4.88485	-0.112998	5.27226	4.31585	4.97315	4.91205	4.86833	4.23286	4.32244	4.23639	4.98617	4.44446	-0.211964	3.54797	3.70008	4.50031	4.06364	3.953	3.44717	3.98212	4.34101	3.7465	3.8792	-0.178059
KMT2E	0.688654	0.673899	0.658722	0.671049	0.673081	0.799029	0.766405	0.736446	0.765479	0.76684	0.14017	0.687927	0.656567	0.692674	0.721031	0.68955	0.829859	0.852282	0.848652	0.922835	0.863407	0.242559	0.714441	0.696373	0.740324	0.773207	0.731086	1.0803	1.09277	1.26666	1.29196	1.18292	0.54229
KMT2E-AS1	0.551906	0.68296	0.658232	0.573549	0.616662	0.677587	0.628671	0.440883	0.690219	0.60934	-0.0510161	0.497799	0.687237	0.608557	0.884777	0.669592	0.802746	0.717703	0.798851	0.759587	0.769722	0.114417	0.748777	0.589164	0.587842	0.601472	0.631814	0.456546	1.08118	0.849055	0.725313	0.778023	0.078914
KMT5A	1.91536	1.6711	1.87902	2.05262	1.87952	1.82632	1.75499	1.90883	1.84719	1.83433	-0.0871789	1.90952	1.7708	1.77631	1.88828	1.83623	1.69862	1.6957	1.63812	1.747	1.69486	-0.197672	1.8981	1.63561	1.87249	1.83644	1.81066	1.08287	1.06682	1.00317	1.16314	1.079	-0.887803
KMT5B	1.06996	1.19923	1.26874	1.3068	1.21118	1.27186	1.4191	1.33597	1.40868	1.3589	0.11586	1.15461	1.25888	1.26709	1.26298	1.23589	1.58232	1.57851	1.54998	1.5731	1.57098	0.266103	1.16745	1.12208	1.18972	1.13704	1.15407	1.40203	1.46527	1.5512	1.65912	1.5194	0.243716
KMT5C	0.798573	0.736281	0.80463	0.771445	0.777732	0.811779	0.587221	0.855461	0.712768	0.741807	-0.117573	0.613948	0.66849	0.923241	0.698968	0.726162	0.71406	0.59333	0.796332	1.00992	0.778412	0.0210146	0.843396	0.630176	0.794949	0.91335	0.795468	0.656572	0.800375	1.02966	1.17348	0.915022	0.0182359
KNDC1	0	0.0030321	0	0	0.000758024	0.000857	0.00238539	0	0.000721884	0.000991069	0.396425	0	0.000655716	0	0.000572846	0.000307141	0.00163717	0.000830483	0	0.000938877	0.000851632	1.29687	0	0	0	0.000711118	0.00017778	0.00146056	0.00255655	0.00513071	0	0.00228695	3.07678
KNL1	2.35998	2.489	2.39519	2.50495	2.43728	2.85689	2.79181	2.65098	2.75414	2.76346	0.131298	2.56371	2.64969	2.17927	2.42248	2.45379	2.97671	3.17475	2.6525	2.81862	2.90565	0.162678	2.39356	2.53497	2.61044	2.60629	2.53632	1.26274	1.41478	1.41481	1.3827	1.36876	-1.04403
KNOP1	4.7042	4.74323	4.53098	4.64104	4.65486	4.73925	4.85589	4.33008	4.3323	4.56438	-0.077165	4.63392	4.548	4.55885	4.70874	4.61238	4.11992	3.73213	4.23674	3.94457	4.00834	-0.280877	4.30541	4.25409	4.42933	4.64043	4.40732	2.72397	2.15028	2.37658	1.89508	2.28648	-1.07337
KNSTRN	7.10085	7.20031	7.46144	7.66983	7.35811	7.1842	7.88038	7.50051	7.93928	7.62609	0.0024741	8.47781	8.46477	7.72217	7.77195	8.10918	8.53126	8.73923	8.13767	7.06472	8.11822	-0.0774107	8.18373	7.86571	8.66503	8.44346	8.28948	4.93514	4.65202	4.00747	4.32851	4.48078	-1.01938
KNTC1	1.673	1.78342	1.6485	1.61227	1.6793	1.74165	1.7964	1.62691	1.63478	1.69993	-0.0299927	1.50834	1.69594	1.63623	1.68851	1.63225	1.56375	1.6312	1.51023	1.58272	1.57198	-0.135197	1.85093	1.8916	1.95325	1.84255	1.88458	0.932206	0.960941	1.02591	0.95428	0.968334	-1.11036
KPNA1	1.70294	1.75816	1.7071	1.72745	1.72391	1.81029	1.76729	1.7268	1.69951	1.75097	-0.0264641	1.76197	1.80498	1.61123	1.69547	1.71841	1.701	1.71056	1.69133	1.6379	1.6852	-0.10818	1.71463	1.95941	1.73257	1.71261	1.7798	1.54366	1.38237	1.22652	1.2976	1.36254	-0.524286
KPNA2	53.6228	57.3557	57.4615	57.3742	56.4536	51.0146	55.0658	60.5818	57.3327	55.9987	-0.0586101	56.2844	56.5975	52.5439	52.8445	54.5676	62.1572	59.62	63.75	58.0179	60.8863	0.0789005	52.632	55.0847	57.1946	56.8967	55.452	48.3358	45.2442	45.0793	46.6864	46.3364	-0.40371
KPNA3	1.78031	1.89715	1.75128	1.95251	1.84531	1.8927	1.97931	1.8209	1.90702	1.89998	-0.00798324	1.89644	2.04649	1.72647	1.93122	1.90016	1.91678	1.99194	1.67363	1.77998	1.84058	-0.127158	1.86919	1.93328	1.91064	1.75102	1.86603	1.36224	1.28331	1.13313	1.11705	1.22393	-0.746579
KPNA4	2.50995	2.58545	2.43881	2.60032	2.53363	2.4431	2.71127	2.43168	2.57866	2.54118	-0.0443808	2.70278	2.77348	2.40534	2.66048	2.63552	2.72546	2.83727	2.55804	2.59196	2.67818	-0.0576781	2.49447	2.624	2.48038	2.46949	2.51708	1.95786	1.9857	1.7904	1.80662	1.88514	-0.558532
KPNA5	0.613936	0.699827	0.524463	0.638504	0.619182	0.771565	0.760985	0.551434	0.612893	0.674219	0.0707256	0.634466	0.673353	0.559828	0.587005	0.613663	0.590179	0.726847	0.563411	0.587085	0.61688	-0.0752094	0.487062	0.505273	0.469718	0.495108	0.48929	0.468602	0.412908	0.531911	0.410216	0.455909	-0.242263
KPNA6	1.70034	1.74829	1.68536	1.68336	1.70434	1.91529	1.68021	1.66894	1.65936	1.73095	-0.0264968	1.71404	1.67452	1.70607	1.72304	1.70442	1.78435	1.77739	1.78269	1.68823	1.75816	-0.0343822	1.82177	1.87152	1.87602	1.83661	1.85148	2.03499	1.81312	1.8739	1.67254	1.84864	-0.140762
KPNB1	13.7807	13.9221	13.6054	13.866	13.7936	13.3025	14.5311	13.3767	14.2358	13.8615	-0.0407218	14.2336	14.3067	13.8222	14.065	14.1069	13.3787	13.4532	13.0673	12.6874	13.1467	-0.181542	14.7282	15.1384	15.3612	14.706	14.9835	9.15131	8.29806	7.35799	7.81638	8.15593	-1.01911
KPNB1-DT	0.00406906	0.00539495	0.00212318	0.0119708	0.00588949	0.0081325	0.0113181	0.00632046	0.0119881	0.00943978	0.475673	0.00481706	0.00933362	0.0117777	0.00951304	0.00886035	0.0142412	0.00394044	0.0120248	0.00890947	0.009779	0.105345	0	0.00380079	0.00369976	0.0101222	0.0044057	0.00866249	0.00606509	0.012172	0	0.00672489	0.48228
KPTN	1.18952	1.1312	1.06401	0.914623	1.07484	1.30544	1.13734	1.15479	1.00128	1.14971	0.0598564	1.10643	0.889203	0.958093	0.798108	0.937957	1.24354	1.19305	1.08506	0.95344	1.11877	0.181846	1.02882	1.02677	0.811167	0.876266	0.935754	1.23903	1.12397	1.14372	0.93393	1.11016	0.122169
KRAS	1.64398	1.61017	1.69745	1.86471	1.70408	2.15941	1.96204	1.86709	1.98317	1.99293	0.17329	1.93785	1.95721	1.80433	1.97464	1.91851	2.29864	2.72194	2.18336	2.32491	2.38221	0.229998	2.17021	2.0312	2.07325	2.08651	2.09029	2.07502	2.08553	1.85482	2.08116	2.02413	-0.186907
KRBA1	0.555382	0.462776	0.618822	0.59723	0.558552	0.659059	0.584661	0.66198	0.628198	0.633475	0.127912	0.515935	0.44455	0.650264	0.60284	0.553397	0.583499	0.633065	0.637452	0.687191	0.635302	0.117888	0.620846	0.556591	0.562838	0.628423	0.592174	0.719252	1.01752	1.01238	0.837439	0.896648	0.424505
KRBA2	0.523773	0.454544	0.404148	0.421939	0.451101	0.545616	0.63867	0.49965	0.531739	0.553919	0.256516	0.481013	0.555814	0.490031	0.436801	0.490915	0.793858	0.734695	0.686146	0.653348	0.717012	0.47303	0.642132	0.515926	0.528189	0.479062	0.541327	0.989347	1.20181	1.12049	1.41717	1.1822	0.966802
KRBOX1	1.01007	0.986773	0.970859	1.01183	0.994882	0.956243	1.39653	0.963379	0.954644	1.0677	0.0523426	0.944007	1.02295	0.795009	0.899592	0.915391	1.0938	1.02962	1.06231	0.853602	1.00983	0.0659139	1.02657	0.910368	0.982843	0.712652	0.908109	1.04874	0.845216	0.92764	1.10276	0.98109	-0.0130696
KRBOX4	0.309343	0.291778	0.255657	0.305387	0.290541	0.327801	0.384983	0.322484	0.314567	0.337458	0.159536	0.263801	0.277796	0.300462	0.314801	0.289215	0.30518	0.3639	0.348838	0.313661	0.332895	0.119583	0.293782	0.287008	0.26239	0.268558	0.277935	0.312921	0.33421	0.440939	0.393216	0.370322	0.241615
KRBOX5	0.371229	0.388354	0.389856	0.377339	0.381695	0.405017	0.441131	0.391718	0.388628	0.406623	0.0443976	0.369007	0.387139	0.377436	0.381371	0.378738	0.441808	0.484634	0.41065	0.484868	0.45549	0.181286	0.33582	0.321515	0.348218	0.355556	0.340277	0.444167	0.486791	0.54118	0.492681	0.491205	0.367674
KRCC1	0.43898	0.423128	0.333734	0.360178	0.389005	0.623278	0.589332	0.388756	0.426363	0.506932	0.33383	0.434239	0.469295	0.343044	0.33303	0.394902	0.527084	0.553981	0.479663	0.46754	0.507067	0.281194	0.571585	0.39705	0.395527	0.415063	0.444806	0.911695	0.846762	0.956632	1.07488	0.947494	0.945459
KREMEN1	0.204913	0.200603	0.285329	0.267802	0.239662	0.241678	0.209319	0.374423	0.334946	0.290091	0.229476	0.230358	0.19949	0.263221	0.268579	0.240412	0.391185	0.431482	0.640261	0.6254	0.522082	1.0405	0.321891	0.317151	0.415419	0.361068	0.353882	0.845074	0.845262	1.0424	1.00733	0.935015	1.25028
KREMEN2	0.082953	0.0977626	0.0865673	0.155297	0.105645	0.124343	0.0897297	0.143167	0.186203	0.135861	0.245564	0.0545566	0.0634259	0.14673	0.101585	0.0915743	0.167157	0.147273	0.361876	0.317854	0.24854	1.37372	0.288861	0.206624	0.238844	0.263675	0.249501	0.223688	0.370933	0.661709	0.336668	0.39825	0.445269
KRI1	4.65084	4.33989	4.94056	4.66177	4.64827	4.59496	4.55234	4.35676	4.35849	4.46564	-0.105536	4.09685	3.9019	5.17363	4.52646	4.42471	3.47933	3.34703	3.49675	3.92332	3.56161	-0.392937	3.99147	2.99459	3.87335	4.30805	3.79187	2.66271	2.67078	3.49449	2.63796	2.86648	-0.555093
KRIT1	1.01173	1.23813	1.03318	1.12484	1.10197	1.26739	1.26189	0.969098	1.09191	1.14757	0.00734551	1.02756	1.08299	0.942429	1.02497	1.01949	1.22093	1.21068	0.974241	1.11949	1.13134	0.0686386	0.925375	0.910147	0.937426	1.00771	0.945164	1.21025	1.07356	1.40873	1.33938	1.25798	0.263557
KRR1	5.29724	5.44646	5.42239	5.58492	5.43776	5.84317	6.54265	5.24745	5.56913	5.8006	0.0436433	4.93432	5.58795	5.43293	5.611	5.39155	4.90829	6.03863	4.43802	4.66402	5.01224	-0.187246	4.22003	4.20426	4.22436	4.49005	4.28468	3.31091	3.48293	3.06113	3.1612	3.25404	-0.538965
KRT10	2.28433	2.55457	2.21264	2.29184	2.33585	2.56021	2.59771	2.63994	2.10345	2.47533	0.032828	2.61959	2.60543	2.16743	2.4026	2.44876	2.98754	2.51766	2.37631	2.03107	2.47815	-0.0564376	2.50502	2.42844	2.01963	2.27091	2.306	2.24613	1.76828	1.81212	1.77567	1.90055	-0.385593
KRT10-AS1	0.467263	0.424729	0.456497	0.384651	0.433285	0.334475	0.40865	0.384347	0.359848	0.37183	-0.252465	0.410619	0.400345	0.342113	0.305477	0.364638	0.356386	0.317707	0.372144	0.268474	0.328678	-0.21897	0.314722	0.399311	0.310355	0.346237	0.342656	0.321703	0.256855	0.346958	0.322793	0.312077	-0.270107
KRT17	0.652373	0.645044	0.657719	0.721553	0.669172	0.773466	0.563851	0.698452	0.846977	0.720687	0.0501814	0.715574	0.6848	0.640087	0.745972	0.696608	0.696578	0.567505	0.709536	0.581049	0.638667	-0.19891	0.630058	0.640346	0.462467	0.504275	0.559286	0.875659	0.857018	0.562288	0.658181	0.738287	0.294131
KRT17P1	0.234392	0.256507	0.361083	0.298509	0.287623	0.289999	0.269063	0.416091	0.432183	0.351834	0.244355	0.167368	0.170682	0.247682	0.238578	0.206078	0.227282	0.237791	0.263875	0.342144	0.267773	0.286867	0.201401	0.125108	0.253713	0.296165	0.219097	0.180586	0.0665466	0.133552	0.0905991	0.117821	-0.920511
KRT17P2	0.0112056	0	0.0116938	0.0179813	0.0102202	0.0223957	0.0103894	0.0580186	0.0377295	0.0321333	1.45429	0.00884364	0.0171356	0.032434	0.007485	0.0164745	0.00713059	0	0.028384	0.0122677	0.0119456	-0.491847	0.0212838	0.0104668	0.0509429	0.0371668	0.0299651	0	0	0	0	0	-2.9222
KRT17P5	0.0180043	0.111398	0.0939437	0.0770424	0.075097	0.0719673	0.0500789	0.037288	0.106087	0.0663552	-0.222273	0.0284186	0.0275322	0.121596	0	0.0443866	0.0229138	0	0.0152017	0.0985538	0.0341673	-0.459509	0.0170986	0.0168172	0.0491107	0.074646	0.0394181	0.0153315	0	0	0.0487141	0.0160114	-1.33029
KRT18	111.434	113.343	105.09	93.7458	105.903	89.1804	97.3683	98.448	95.1679	95.0411	-0.202704	116.626	101.838	107.851	96.2199	105.634	119.791	111.71	130.308	119.189	120.249	0.108503	114.663	111.821	105.167	110.303	110.488	173.915	178.291	144.918	135.135	158.065	0.372676
KRT19	0.0241976	0	0.0126259	0.00323576	0.0100148	0	0	0.0125287	0.0101842	0.00567822	-0.745361	0.0286457	0.00925074	0	0	0.00947411	0.00769897	0	0	0.0132455	0.00523612	-0.985329	0.0114902	0.0339033	0	0	0.0113484	0.0103027	0	0	0	0.00257567	-0.749641
KRT20	0	0.0321851	0.00633321	0	0.00962959	0	0.0112536	0	0	0.00281339	-1.76072	0.0047896	0.023201	0	0.00810755	0.00902454	0.00386183	0.00587695	0	0	0.0024347	-1.92274	0	0	0	0.00503226	0.00125806	0.00516786	0	0	0	0.00129196	1.01076
KRT25	0	0.020012	0.023627	0.0100918	0.0134327	0.0150833	0.0139944	0.007815	0.0190579	0.0139876	0.062399	0.0476489	0.00577033	0.00728133	0	0.0151751	0.0144072	0.0292332	0.0191163	0.0165243	0.0198203	0.305611	0.00716724	0.00704929	0.0205858	0.0187736	0.013394	0	0	0	0.0204195	0.00510488	-1.54585
KRT32	0.0648854	0.0446071	0.0451416	0.0250658	0.044925	0.043227	0.0467907	0	0.0121373	0.0255388	-0.825013	0.0853478	0.0716609	0.0208675	0.0240786	0.0504887	0.0183508	0.0139632	0	0	0.0080785	-2.62413	0.0342342	0.0269366	0.00655516	0.0179344	0.0214151	0.0184176	0	0	0	0.00460441	-1.57531
KRT34	0	0.00816146	0.0096358	0.0049389	0.00568404	0	0	0	0	0	-1.86166	0.00728723	0	0	0	0.00182181	0	0.00894161	0	0	0.0022354	0.0577208	0	0	0.00839547	0	0.00209887	0.00786274	0.0550514	0	0.024983	0.0219743	2.88547
KRT40	0.066282	0.0905427	0.037729	0.030619	0.0562932	0.0180644	0.0670412	0.00623973	0.0304327	0.0304445	-0.892465	0.0618219	0.0783224	0.0290681	0.0321996	0.050353	0.0268406	0.0175055	0.00508768	0	0.0123584	-2.01413	0.0286126	0.0675403	0.021915	0.0299788	0.0370117	0	0	0	0	0	-4.11733
KRT42P	0.00409194	0.00723371	0	0.00766058	0.00474656	0	0.00379391	0.00423733	0	0.00200781	-1.41268	0	0.0031287	0.00789593	0.00819988	0.00480613	0.00781163	0.00396259	0.0138199	0	0.00639854	0.386914	0.00388611	0	0.00744112	0	0.00283181	0.00696895	0.0121984	0.0122404	0.0221431	0.0133877	2.03785
KRT5	0.0390155	0.0172428	0.0101788	0.0104345	0.0192179	0.0292414	0.0361738	0.0101004	0.0164208	0.0229841	0.299858	0.0230938	0.0298312	0.00941068	0	0.0155839	0.0558612	0.0566732	0.0658846	0.0106784	0.0472743	1.55547	0.00926322	0.0182216	0	0.0161759	0.0109152	0.107976	0.145385	0.20424	0.158346	0.153987	3.61778
KRT7	0	0.00221912	0.00262	0.00470016	0.00238482	0	0.00232776	0.00259982	0	0.00123189	-1.15588	0	0.00383923	0.00484456	0.00335403	0.00300946	0.00639044	0.00243125	0.00423962	0.0137429	0.00670105	1.06659	0	0	0.00456551	0.00624542	0.00270273	0.0021379	0.022453	0.0150202	0.0203789	0.0149975	2.18034
KRT73	0	0	0.00255437	0.00458241	0.00178419	0.00489205	0	0	0.00206038	0.00173811	-0.250304	0	0.00187153	0	0.00327001	0.00128538	0.00155759	0.00237034	0.00206671	0.00267972	0.00216859	0.564619	0	0	0	0.00405931	0.00101483	0.00208435	0	0	0	0.000521086	0.334451
KRT8	1.49059	1.37374	0.995409	0.986971	1.21168	1.21922	1.20315	0.975463	0.925386	1.08081	-0.212786	1.39586	1.14877	0.922368	0.850244	1.07931	1.14811	1.11783	1.1166	0.97464	1.08929	-0.0651866	1.41459	1.39735	1.10051	1.05815	1.24265	3.57572	3.60497	2.93712	2.70039	3.20455	1.22492
KRT80	0.108509	0.0828321	0.14412	0.122676	0.114534	0.118292	0.125757	0.194084	0.199283	0.159354	0.431007	0.103154	0.11125	0.140381	0.154845	0.127408	0.349953	0.241204	0.466421	0.480575	0.384538	1.51384	0.131156	0.119783	0.177141	0.177907	0.151497	0.508203	0.544024	0.59016	0.60053	0.560729	1.72699
KRT9	0	0.0564326	0	0	0.0141081	0	0.0338258	0.0188896	0.0153549	0.0170176	0.262524	0.00719825	0.00697372	0	0	0.00354299	0.00580392	0	0.015402	0	0.00530148	0.518787	0.0173239	0.00851941	0	0.0151259	0.0102423	0	0	0	0	0	-1.66504
KRTAP12-1	0	0.0853344	0.2015	0.02582	0.0781635	0	0	0	0.162532	0.040633	-0.786957	0	0	0	0.0644881	0.016122	0	0	0	0.211388	0.052847	0.949791	0	0.0901782	0	0	0.0225446	0.0822111	0	0	0.261217	0.085857	1.69359
KRTAP4-7	0.285264	0.151286	0.0595386	0.106809	0.150725	0.285066	0.0528974	0.0590799	0.0960491	0.123273	-0.312638	0.135081	0.130868	0.165136	0.190548	0.155408	0.0363051	0.220997	0.0481719	0.0624603	0.0919836	-0.898763	0.162549	0.213165	0	0.0473083	0.105755	0	0.510235	0	0	0.127559	-0.0251981
KRTAP4-8	0	0.0863625	0.0509818	0.0130656	0.0376025	0	0.0905902	0	0	0.0226475	-0.68738	0.115668	0.224119	0.0471344	0.0652651	0.113047	0.0932622	0.141927	0.0412487	0.0534837	0.0824804	-0.54327	0.0463958	0	0.0888388	0	0.0338087	0.0832016	0.436906	0	0	0.130027	1.75794
KRTAP4-9	0.98053	0.456151	0.215421	0.248436	0.475135	0.412569	0.382785	0.213762	0.347523	0.33916	-0.483484	0.285103	0.355127	0.348537	0.275775	0.316135	0.197038	0.199902	0.174295	0	0.142809	-1.16277	0.147033	0.0964087	0.0938461	0.0427925	0.09502	0.527347	0.461531	0	0.279265	0.317036	1.71115
KRTAP5-8	0	0.0423431	0	0	0.0105858	0	0.044416	0	0	0.011104	0.194608	0	0	0.0462195	0	0.0115549	0	0	0.0404481	0	0.010112	0.0577212	0	0	0.0435573	0.039723	0.0208201	0	0	0	0	0	-0.334324
KRTAP5-9	0.143232	0	0	0	0.0358079	0	0	0	0	0	-2.10748	0.0376803	0.036505	0	0.0318915	0.0265192	0	0	0.0403121	0.0522692	0.0231453	-0.414182	0.0453423	0.0445961	0.0434107	0	0.0333373	0.0406561	0.142328	0	0	0.0457461	0.356164
KRTCAP2	9.19176	8.43359	8.48253	8.44623	8.63853	8.21009	8.96799	9.18649	9.22091	8.89637	-0.00198515	8.36946	7.96361	8.15157	8.19292	8.16939	9.31593	8.85888	9.323	8.54794	9.01144	0.0643045	7.95467	8.81705	7.39065	8.00836	8.04268	8.69552	9.07587	8.40994	8.43456	8.65397	-0.0372871
KRTCAP3	0.179951	0.379292	0.288909	0.273953	0.280526	0.318154	0.346522	0.272349	0.372861	0.327472	0.177151	0.120171	0.19051	0.320527	0.212664	0.210968	0.449232	0.227881	0.292191	0.287933	0.314309	0.525553	0.210337	0.193946	0.264307	0.263997	0.233147	0.247535	0.412651	0.869552	0.486892	0.504158	0.889226
KSR1	0.218069	0.210166	0.180523	0.168981	0.194435	0.188218	0.198161	0.154925	0.161635	0.175735	-0.190258	0.211638	0.204526	0.195575	0.17154	0.19582	0.247783	0.256451	0.230931	0.231061	0.241556	0.224702	0.21154	0.199013	0.195545	0.202146	0.202061	0.314518	0.371333	0.308678	0.320766	0.328824	0.552524
KSR2	0	9.72455e-05	0	5.8848e-05	3.90234e-05	0.000219886	0.000102006	0.000113928	0	0.000108955	1.19474	0.000173658	8.41206e-05	0.000106148	0	9.09816e-05	0	0.000319624	0	0	7.99059e-05	-0.307348	0	0.000308296	0.000100034	0	0.000102083	0.000187373	0	0	0	4.68431e-05	-0.327116
KTN1	3.26645	3.41648	3.33215	3.45162	3.36668	3.48104	3.89787	3.30535	3.56627	3.56264	0.0329326	3.5819	3.8199	3.76126	3.86281	3.75647	3.96336	4.58995	3.77376	4.05714	4.09605	0.0436471	3.72918	3.48087	3.56191	3.73452	3.62662	3.68324	4.1635	4.26244	3.96431	4.01837	-0.00129476
KTN1-AS1	0.54806	0.522673	0.316072	0.335582	0.430597	0.461205	0.414538	0.328572	0.279228	0.370886	-0.246756	0.387008	0.341854	0.723589	0.414257	0.466677	0.449709	0.572636	0.474926	0.489479	0.496687	0.0202691	0.424611	0.404152	0.406523	0.298982	0.383567	0.589514	0.730914	0.776575	0.585349	0.670588	0.638969
KXD1	8.02509	7.59908	7.95266	7.81337	7.84755	7.28511	6.82321	7.72283	7.8056	7.40919	-0.12966	7.94904	7.34659	7.9426	7.42631	7.66613	7.32892	7.36062	7.28815	7.21973	7.29936	-0.149558	7.71509	7.56049	7.93358	8.13091	7.83502	6.74133	7.11673	7.14124	6.85969	6.96475	-0.319237
KYAT1	0.236999	0.193291	0.231792	0.226897	0.222245	0.208232	0.215491	0.252533	0.240936	0.229298	-0.00203808	0.241259	0.196091	0.267322	0.224079	0.232188	0.220026	0.216202	0.28131	0.278263	0.24895	0.0219285	0.294666	0.248109	0.323754	0.306647	0.293294	0.230089	0.293526	0.253439	0.269509	0.261641	-0.331016
KYAT3	0.515444	0.544208	0.5066	0.555211	0.530366	0.556105	0.630128	0.53621	0.594672	0.579279	0.0760129	0.51021	0.577583	0.50797	0.565223	0.540247	0.559557	0.624511	0.581835	0.590223	0.589031	0.0411278	0.700165	0.652515	0.645219	0.628348	0.656562	0.813993	0.672987	0.74142	0.918366	0.786691	0.121133
KYNU	0.00127446	0.000563244	0.000997489	0.00051127	0.000836615	0.000318394	0.000886225	0.000659869	0.000536391	0.00060022	-0.443463	0.00125728	0.000487225	0.000307404	0.000638474	0.000672596	0.00141923	0.00154271	0.000807056	0	0.000942251	0.427365	0.000605174	0.000892823	0.000869092	0	0.000591772	0.00108526	0.000949813	0.000953085	0.00258622	0.00139359	1.07873
L1CAM	0.0322281	0.0305211	0.0120115	0.0209324	0.0239233	0.0391071	0.0256121	0.0166866	0.0135641	0.0237425	-0.0617113	0.0508699	0.0369624	0.00444202	0.0215274	0.0284505	0.076173	0.0780233	0.0544229	0.0352827	0.0609755	1.01285	0.0371656	0.0494554	0.025117	0.011453	0.0307977	0.288159	0.36371	0.179038	0.155713	0.246655	2.87824
L2HGDH	0.666121	0.655641	0.622999	0.63908	0.64596	0.65103	0.709605	0.644308	0.649713	0.663664	-0.00809356	0.630985	0.720754	0.670149	0.701379	0.680817	0.625729	0.63325	0.605696	0.606379	0.617763	-0.220851	0.688228	0.730082	0.702542	0.671047	0.697975	0.450877	0.511593	0.377109	0.530353	0.467483	-0.725805
L3HYPDH	0.503541	0.583772	0.523992	0.510829	0.530533	0.602976	0.597801	0.471209	0.529524	0.550377	0.00601398	0.405284	0.435179	0.572529	0.52787	0.485216	0.496522	0.511107	0.467314	0.488801	0.490936	-0.0623447	0.409122	0.362417	0.426713	0.495604	0.423464	0.414212	0.599587	0.725397	0.555779	0.573744	0.268455
L3MBTL1	0.0761135	0.0997547	0.0794297	0.0786168	0.0834787	0.0760608	0.0803036	0.0788178	0.0806385	0.0789552	-0.12181	0.0559273	0.0712404	0.0949595	0.0885343	0.0776654	0.114405	0.090228	0.0963984	0.124991	0.106506	0.377132	0.0934716	0.0747726	0.090683	0.0924939	0.0878553	0.162035	0.136922	0.302267	0.255649	0.214218	1.1173
L3MBTL2	1.64879	1.68351	1.87353	1.81063	1.75412	1.50343	1.58548	1.77757	1.76154	1.65701	-0.129936	1.69301	1.50979	1.78488	1.76011	1.68695	1.53762	1.50562	1.67648	1.6327	1.5881	-0.166728	1.57209	1.4543	1.59857	1.72077	1.58643	1.24016	1.34287	1.22976	1.27207	1.27122	-0.46804
L3MBTL2-AS1	0.0934335	0.0943835	0.0835752	0.0535464	0.0812346	0.0933688	0.0866283	0.0552875	0.0730305	0.0770788	-0.0689258	0.0790064	0.0816449	0.051512	0.0668687	0.069758	0.0976772	0.122794	0.0507147	0.0730637	0.0860625	0.214565	0.139438	0.0436367	0.0424768	0.0996111	0.0812907	0.164809	0.119371	0.159709	0.180573	0.156116	0.810042
L3MBTL3	0.387205	0.408003	0.340426	0.350212	0.371461	0.378164	0.400558	0.293784	0.306874	0.344845	-0.156027	0.424469	0.447971	0.395871	0.389196	0.414377	0.366946	0.357514	0.31991	0.311099	0.338867	-0.368269	0.436621	0.429004	0.384412	0.362067	0.403026	0.333264	0.301657	0.277817	0.300045	0.303196	-0.541231
LACC1	0.0269314	0.0340065	0.0281048	0.0360133	0.031264	0.0768936	0.0463726	0.0278883	0.0453393	0.0491234	0.569165	0.0364366	0.0382418	0.0519676	0.0334088	0.0400137	0.0783432	0.0856916	0.0584723	0.06318	0.0714218	0.775045	0.0219229	0.0143747	0.0419779	0.0542338	0.0331273	0.0982856	0.160569	0.0690523	0.0728681	0.100194	1.43465
LACRT	0.0138966	0	0	0.00743313	0.00533243	0.013887	0	0	0	0.00347174	-0.527567	0.0109674	0	0.0134076	0.0092825	0.00841438	0	0	0.0117334	0	0.00293336	-1.26623	0	0.0129804	0	0.0115231	0.00612586	0	0	0	0	0	-0.334324
LACTB	0.528305	0.496774	0.516133	0.558406	0.524904	0.755403	0.672209	0.631465	0.643402	0.67562	0.305468	0.607679	0.620954	0.493449	0.546232	0.567078	1.06935	1.18649	1.08195	1.11061	1.1121	0.886592	0.736582	0.703462	0.85851	0.664098	0.740663	1.22998	1.23983	1.33657	1.26216	1.26713	0.62713
LACTB2	0.814521	0.740388	0.656995	0.682532	0.723609	0.931253	0.806312	0.572743	0.666167	0.744119	-0.00874565	0.683538	0.877064	0.694922	0.693756	0.73732	0.788789	0.835273	0.560096	0.624985	0.702286	-0.151025	0.893465	0.815638	0.738979	0.740289	0.797093	0.636055	0.588481	0.430912	0.553368	0.552204	-0.649682
LACTBL1	0.00572715	0.00253111	0	0	0.00206456	0	0	0	0.00482086	0.00120522	-0.622204	0.00225998	0	0	0	0.000564996	0	0	0	0.00940497	0.00235124	1.64556	0.00271953	0	0	0	0.000679882	0	0.00853653	0	0	0.00213413	1.23678
LAG3	0.554669	0.481817	0.568856	0.629181	0.558631	0.621182	0.576337	0.693213	0.507146	0.599469	0.0318116	0.422659	0.46066	0.645874	0.638797	0.541998	0.71809	0.48157	0.605598	0.98415	0.697352	0.280089	0.735658	0.446637	0.452156	0.785058	0.604877	0.537475	0.769737	0.715175	0.828009	0.712599	0.0548074
LAGE3	7.30783	7.7912	6.32899	6.81032	7.05958	7.30277	6.14691	9.08877	6.75387	7.32308	0.00440638	7.25392	6.82605	7.0507	6.74339	6.96852	7.43086	6.78499	8.01501	6.51585	7.18668	-0.0285633	8.2281	8.47974	7.22684	8.68344	8.15453	7.47396	9.32046	6.0848	6.82874	7.42699	-0.278148
LAMA2	0.089709	0.0913341	0.0576108	0.0563973	0.0737628	0.091259	0.0858341	0.0540117	0.0564274	0.071883	-0.088446	0.0942819	0.093945	0.0508421	0.0605814	0.0749126	0.0848015	0.0825339	0.0524387	0.0544531	0.0685568	-0.209778	0.0906435	0.0968533	0.0592401	0.0557344	0.0756178	0.133475	0.133581	0.0793524	0.0788069	0.106304	0.351197
LAMA3	0.0525756	0.0547833	0.0780618	0.0796222	0.0662607	0.0533935	0.0435942	0.069493	0.0728602	0.0598352	-0.196373	0.0514452	0.050004	0.0800064	0.0733785	0.0637085	0.0416161	0.0341494	0.0606325	0.0699596	0.0515894	-0.383694	0.0515546	0.0429207	0.0853085	0.0772673	0.0642628	0.0356708	0.0324931	0.069046	0.0641876	0.0503494	-0.515413
LAMA4	0.0200735	0.0238847	0.0543845	0.0595703	0.0394783	0.0270033	0.0171798	0.0795492	0.0682379	0.0479926	0.239795	0.0204123	0.0132821	0.0458109	0.0456405	0.0312864	0.0388122	0.0407471	0.107886	0.113261	0.0751767	1.18903	0.0135646	0.0180289	0.0484371	0.0508953	0.0327315	0.491439	0.501741	1.32103	1.39124	0.926363	4.66608
LAMA5	0.126696	0.099926	0.288841	0.231455	0.186729	0.12953	0.0840348	0.3068	0.276462	0.199207	0.0524967	0.115374	0.102088	0.283968	0.193345	0.173694	0.161864	0.143454	0.33738	0.50467	0.286842	0.647618	0.0916303	0.115612	0.28622	0.240014	0.183369	0.444828	0.636261	1.13697	1.16816	0.846555	2.05055
LAMB1	4.29317	4.32517	4.51008	4.50226	4.40767	4.5511	4.55215	4.80569	4.76983	4.66969	0.0354919	4.01824	4.03018	4.22631	4.30538	4.14503	5.25219	5.31977	5.32138	5.66719	5.39013	0.298651	4.07925	3.74086	4.05246	4.1382	4.00269	7.33237	7.80006	9.35466	9.0594	8.38662	0.918216
LAMB2	2.72971	2.51367	2.42681	2.46105	2.53281	3.10801	2.66758	2.71343	2.60198	2.77275	0.0833426	2.0605	2.27258	2.84472	2.51269	2.42262	3.99759	3.73026	3.83063	4.94602	4.12612	0.688117	2.72337	2.03002	2.2355	2.61444	2.40083	5.97317	7.9957	8.99058	7.32143	7.57022	1.50283
LAMB2P1	0.147161	0.195113	0	0.0491969	0.0978679	0	0	0.0380975	0.061937	0.0250086	-1.95075	0.0290356	0.0562598	0.106488	0	0.0479458	0.093645	0.106882	0.0621271	0	0.0656635	0.467895	0.104819	0.137459	0.0669026	0.152533	0.115428	0.187972	0.109675	0.220105	0.895892	0.353411	1.40947
LAMB3	0.263009	0.259193	0.159318	0.131383	0.203226	0.160113	0.109313	0.0328702	0.0623452	0.0911603	-1.21174	0.230237	0.202252	0.170628	0.152459	0.188894	0.0509785	0.0629417	0.0255251	0.0264769	0.0414806	-2.25748	0.0890015	0.103068	0.0797127	0.0827228	0.0886262	0.0669317	0.0991324	0.0768662	0.0817955	0.0811815	-0.311495
LAMB4	0.00191297	0.00211359	0.00499081	0.00383711	0.00321362	0.00143374	0.00266047	0.00495236	0.00644103	0.0038719	0.218964	0.00226463	0.00292532	0.005537	0.00191671	0.00316092	0.00273894	0.00416813	0.0032304	0.00157072	0.00292705	-0.154074	0.00136256	0.00178685	0.00260903	0.00356905	0.00233187	0.00162899	0.00285136	0.00286118	0.00517593	0.00312936	0.165789
LAMC1	2.17549	2.12538	2.73237	2.6346	2.41696	2.37643	2.2277	2.87973	2.90329	2.59679	0.0572107	2.15698	2.04352	2.62166	2.58074	2.35072	2.72022	2.58547	3.42182	3.52674	3.06356	0.30361	2.16313	2.30331	2.91045	2.78717	2.54102	4.36701	4.23995	5.37483	5.26514	4.81173	0.772325
LAMC2	0.00390396	0.00207042	0.00325925	0.00354992	0.00319589	0.00546177	0.00579139	0.00970241	0.00591513	0.00671767	1.00082	0.00308107	0.00537295	0.00225996	0.00521546	0.00398236	0.0139118	0.0166344	0.0197776	0.0213699	0.0179235	2.04726	0.00815668	0.0123983	0.00567943	0.00582691	0.00801534	0.0525256	0.05819	0.107438	0.0887286	0.0767207	3.09174
LAMC3	0.00931706	0.00705885	0.0076395	0.0062295	0.00756123	0.00399026	0.00925549	0.0055132	0.00280096	0.00538998	-0.516743	0.00735318	0.00254422	0.00192626	0.00222268	0.00351159	0.0038114	0.00451127	0.00786676	0.00510007	0.00532237	0.516231	0.00316014	0.00248651	0.00544593	0.00551838	0.00415274	0.0187013	0.00595175	0.0119445	0.0270098	0.0159018	1.81433
LAMP1	7.91576	7.85659	7.63986	7.29473	7.67673	7.86521	7.98434	7.86343	7.18194	7.72373	-0.0384061	7.54042	7.29209	7.34716	6.98734	7.29176	7.82627	7.1269	8.02719	7.80553	7.69647	-0.00077439	6.64263	7.45404	6.55102	7.0499	6.9244	9.33374	9.66048	9.92503	9.07605	9.49883	0.30914
LAMP2	2.70027	2.75378	2.09802	2.38019	2.48306	2.9886	2.88615	2.34174	2.40902	2.65638	0.0477489	2.80828	2.99196	2.08548	2.40581	2.57288	3.19495	3.42166	2.72151	2.67282	3.00273	0.141901	2.98748	3.11874	2.46715	2.35675	2.73253	3.68577	3.55284	3.43144	3.38464	3.51367	0.219603
LAMP3	0.0109171	0.00964958	0.00284819	0.0072993	0.00767854	0.0272738	0.00759147	0.00141312	0.00689215	0.0107926	0.426339	0.0150779	0.010434	0.00658311	0.00455768	0.00916318	0.00955214	0.0118935	0.00806551	0.00448194	0.00849827	-0.171712	0.00777595	0.0127466	0.0074447	0.00452624	0.00812338	0.00813435	0.0162723	0.00816419	0.00369229	0.00906579	-0.0115036
LAMTOR1	17.2401	15.4807	15.0913	14.9344	15.6867	15.3863	14.8715	15.9636	15.3633	15.3962	-0.0725864	16.3886	15.6244	15.3021	15.3545	15.6674	16.6303	17.6562	16.5596	16.9288	16.9437	0.0319747	17.0551	18.6108	16.9129	15.91	17.1222	20.4194	20.118	17.6993	17.4157	18.9131	0.00329256
LAMTOR2	5.1967	5.41504	5.78891	5.48189	5.47063	4.94944	5.55295	5.9179	5.28515	5.42636	-0.0596485	5.70096	4.85897	5.41085	6.04668	5.50437	6.17737	6.10975	6.36936	6.35662	6.25328	0.102023	7.06283	5.52312	6.08299	6.609	6.31948	9.30467	7.95031	8.79827	7.62824	8.42037	0.281588
LAMTOR3	0.955989	1.15761	1.0086	1.16505	1.07181	1.20028	1.34415	1.08061	1.30286	1.23198	0.145634	1.10271	1.15934	1.06087	1.16019	1.12078	1.2501	1.41748	1.07328	1.27279	1.25341	0.07613	0.944482	1.11211	0.872408	0.874011	0.950753	0.960183	0.897762	0.91133	0.881154	0.912607	-0.192434
LAMTOR4	5.98175	5.20182	6.1303	5.57197	5.72146	4.21759	5.42659	6.04971	5.93915	5.40826	-0.12467	5.92443	5.55899	6.14428	6.29114	5.97971	6.15044	6.27104	6.85506	5.96085	6.30935	-0.0014571	6.74154	6.06886	6.84494	7.17742	6.70819	7.60859	7.84353	7.8063	7.52578	7.69605	0.0517148
LAMTOR5	8.72954	9.15242	7.63596	8.40572	8.48091	8.0518	8.55916	8.1322	8.20041	8.23589	-0.0904856	8.27948	9.20523	8.15149	8.33172	8.49198	9.53983	9.41759	8.85057	8.42985	9.05946	0.014335	9.13885	8.83746	8.2467	7.88057	8.5259	9.52023	10.1456	9.49334	9.20837	9.59188	0.0253684
LAMTOR5-AS1	0	0.00592684	0	0.00179331	0.00193004	0.0134014	0.00621697	0.00694359	0.00564427	0.00805157	1.84732	0.0158759	0	0.00646942	0.00895795	0.00782583	0.0170676	0	0	0.0073409	0.00610212	-0.374604	0	0.00626326	0	0.00556009	0.00295584	0.00570992	0	0	0.0362853	0.0104988	1.61745
LANCL1	2.62434	2.5828	2.58909	2.86939	2.6664	2.96166	3.04547	2.84953	3.21457	3.01781	0.128718	2.90563	3.19065	2.81451	3.07303	2.99596	3.42026	3.74088	3.33719	3.50751	3.50146	0.143361	3.28121	3.38743	3.1548	3.12396	3.23685	3.38654	3.38938	3.49268	3.55033	3.45473	-0.052344
LANCL2	0.619122	0.613995	0.620981	0.604393	0.614623	0.630304	0.668674	0.631666	0.623843	0.638622	0.00925758	0.55674	0.548893	0.539686	0.558798	0.551029	0.598354	0.607588	0.595626	0.568773	0.592585	0.025114	0.446107	0.463572	0.466342	0.432861	0.452221	0.443818	0.484916	0.407143	0.348055	0.420983	-0.240951
LANCL3	0.00805192	0.0080067	0.00157551	0.000807541	0.00461042	0.00704055	0.00793205	0.00312675	0.000423609	0.00463074	-0.0220035	0.00714905	0.00846518	0.00145661	0.000336152	0.00435175	0.00736543	0.00584804	0.00169964	0.000550943	0.00386601	-0.235551	0.00860274	0.00658092	0	0.00166917	0.00421321	0.00557097	0.00150021	0	0.00136163	0.0021082	-0.93466
LAP3	3.19321	3.02628	3.46709	3.50236	3.29724	3.0214	3.1864	3.48814	3.48294	3.29472	-0.0489817	3.33543	3.32871	3.30689	3.55494	3.38149	3.01685	2.86003	3.06997	2.95462	2.97537	-0.264339	3.45479	3.28766	3.42503	3.11742	3.32123	2.79456	2.30418	2.31212	2.281	2.42297	-0.587153
LAPTM4A	8.39893	8.23014	8.6681	8.82021	8.52934	8.64718	8.28638	8.88318	9.07398	8.72268	-0.0160641	8.23614	9.13188	8.14092	8.9468	8.61394	10.2628	10.0509	11.0439	10.8323	10.5475	0.212216	9.15529	10.0495	9.3636	8.98825	9.38917	14.5843	14.4627	16.7941	17.9663	15.9519	0.615545
LAPTM4B	1.66423	1.6003	1.72753	1.778	1.69252	1.63516	1.60095	1.8109	1.74243	1.69736	-0.044222	1.61627	1.69344	1.6461	1.74801	1.67595	1.57169	1.54257	1.68261	1.69079	1.62191	-0.127644	1.78576	1.8525	1.87811	1.8158	1.83304	1.65816	1.55585	1.47985	1.57124	1.56627	-0.365625
LARGE2	0.205019	0.208063	0.261497	0.270095	0.236168	0.197289	0.183046	0.220167	0.268452	0.217238	-0.182394	0.137834	0.191593	0.22711	0.233316	0.197463	0.183614	0.183832	0.205162	0.324207	0.224204	0.0863892	0.201917	0.269521	0.40044	0.377783	0.312415	0.394429	0.248998	0.408855	0.513629	0.391478	0.181984
LARP1	1.52558	1.49866	1.54365	1.53911	1.52675	1.27634	1.3269	1.31955	1.34309	1.31647	-0.261471	1.57374	1.42374	1.54432	1.51702	1.51471	1.32498	1.26217	1.30128	1.26764	1.28902	-0.311917	1.38517	1.4896	1.46419	1.60348	1.48561	1.07217	1.10869	1.12007	1.04506	1.0865	-0.598348
LARP1B	0.141798	0.140499	0.132265	0.146168	0.140182	0.167591	0.148675	0.135234	0.136747	0.147062	0.0145111	0.160818	0.168116	0.136471	0.161369	0.156694	0.152615	0.171899	0.144262	0.147572	0.154087	-0.108181	0.172571	0.162536	0.156943	0.165772	0.164456	0.116275	0.109592	0.10159	0.100415	0.106968	-0.743965
LARP4	2.53416	2.66484	2.71421	2.81807	2.68282	2.58188	2.80727	2.43177	2.62053	2.61036	-0.0888161	2.55776	2.68261	2.53083	2.79216	2.64084	2.2043	2.47976	2.05609	2.14282	2.22074	-0.331495	2.08234	2.09365	2.28851	2.20485	2.16734	1.42784	1.47583	1.35428	1.37638	1.40858	-0.765283
LARP4B	0.563833	0.566405	0.560644	0.569202	0.565021	0.605341	0.544814	0.539152	0.562578	0.562972	-0.0543268	0.564752	0.551443	0.569051	0.583536	0.567196	0.523651	0.541161	0.471575	0.497724	0.508528	-0.238213	0.550922	0.571083	0.547653	0.534729	0.551097	0.430571	0.449589	0.387491	0.405518	0.418292	-0.538159
LARP6	1.19759	1.14074	1.18349	1.17197	1.17345	1.41209	1.23654	1.43274	1.51784	1.3998	0.207907	1.28169	1.10818	1.23423	1.1666	1.19767	1.59199	1.49799	1.65273	1.64136	1.59601	0.335852	1.62417	1.88769	1.5756	1.57984	1.66682	2.19412	1.85943	2.06938	2.0436	2.04163	0.156088
LARP7	1.59662	1.60023	1.63141	1.57956	1.60196	1.94514	2.04157	1.54696	1.76001	1.82342	0.139147	1.47922	1.64327	1.75209	1.68599	1.64014	1.88004	2.24797	1.80058	1.85739	1.94649	0.165617	1.62443	1.28646	1.45424	1.50121	1.46658	1.67881	1.68864	1.43697	1.54016	1.58614	-0.0229005
LARS1	5.50902	6.00315	5.77543	5.758	5.7614	5.36098	5.97646	5.4945	5.46847	5.5751	-0.0955647	5.83248	5.98099	5.51265	5.83352	5.78991	5.27504	5.13825	5.38404	4.95456	5.18797	-0.237799	5.60826	5.78332	5.82829	5.66819	5.72202	4.63563	4.22238	3.88811	3.83454	4.14517	-0.606754
LARS2	0.193776	0.19998	0.180118	0.180866	0.188685	0.176359	0.18948	0.200295	0.200251	0.191596	-0.0219186	0.190816	0.167052	0.185936	0.169045	0.178212	0.189117	0.205082	0.2107	0.196299	0.2003	0.0896133	0.190062	0.189572	0.202184	0.188776	0.192649	0.221815	0.197814	0.1721	0.188136	0.194967	-0.107584
LAS1L	4.5504	4.51242	4.54858	4.61974	4.55778	3.61225	4.38963	4.2594	4.41564	4.16923	-0.175343	4.50722	4.16727	4.81206	4.34072	4.45682	3.93836	3.73072	4.4335	4.13648	4.05977	-0.212881	4.43561	4.24322	4.67434	4.5978	4.48774	3.49827	3.84852	3.78531	3.14025	3.56809	-0.478578
LASP1	3.15491	3.1321	3.21218	3.20536	3.17614	3.1999	3.09102	3.77058	3.63606	3.42439	0.0619654	3.74266	3.20793	3.49403	3.22267	3.41682	4.59709	4.36378	5.24143	4.96218	4.79112	0.409318	3.81772	4.15581	3.87367	4.02148	3.96717	6.6229	7.24847	6.26862	6.23733	6.59433	0.587191
LAT	0.180305	0.352293	0.336708	0.393386	0.315673	0.350877	0.369539	0.363595	0.295557	0.344892	0.0444682	0.187236	0.312001	0.338765	0.310604	0.287152	0.265703	0.312451	0.192301	0.301286	0.267935	-0.187383	0.378519	0.124097	0.16394	0.299018	0.241394	0.218185	0.169737	0.454192	0.333792	0.293977	0.105863
LAT2	0.02004	0.0101219	0.0209131	0.00995352	0.0152571	0.00572174	0.0185804	0.0118583	0.00481965	0.010245	-0.57123	0.0135565	0.0153226	0.00276212	0.0210353	0.0131691	0.0109305	0.00831706	0.00241722	0.015671	0.00933395	-0.62763	0.0135942	0.00802231	0.00520605	0.00237388	0.00729911	0.0121893	0.00853437	0.00856377	0.00774601	0.00925835	0.287671
LATS1	1.49426	1.61539	1.5979	1.70236	1.60248	1.69289	1.76734	1.54244	1.72728	1.68249	0.0196659	1.66057	1.65367	1.60156	1.63949	1.63882	1.57693	1.65151	1.49832	1.5571	1.57096	-0.142134	1.2851	1.39928	1.40427	1.39922	1.37197	1.14825	1.1969	1.25484	1.32973	1.23243	-0.307751
LATS2	0.607736	0.571741	0.582033	0.607623	0.592283	0.74441	0.635986	0.724259	0.709608	0.703566	0.198579	0.641032	0.602901	0.565323	0.589654	0.599727	0.751427	0.752417	0.74751	0.786053	0.759352	0.258904	0.665444	0.725153	0.652835	0.623541	0.666743	0.833592	0.827498	0.864867	0.888087	0.853511	0.209847
LAX1	0.0507306	0.0358725	0.0317645	0.0420596	0.0401068	0.0506955	0.0658499	0.0367731	0.0427028	0.0490053	0.233034	0.0480449	0.0698195	0.078313	0.0406638	0.0592103	0.0742486	0.0491269	0.0257003	0.049985	0.0497652	-0.300406	0.0578144	0.0616016	0.0461263	0.0757186	0.0603153	0.0518393	0.0302463	0.0151753	0.0274523	0.0311783	-0.922816
LAYN	0.126938	0.123887	0.151786	0.15772	0.140083	0.206131	0.174086	0.164309	0.207023	0.187887	0.358763	0.144011	0.171871	0.176052	0.185479	0.169353	0.314689	0.291947	0.317069	0.2403	0.291001	0.707349	0.163248	0.202554	0.240452	0.219285	0.206385	0.502183	0.394177	0.458821	0.386386	0.435392	0.95207
LBH	2.09778	1.97572	0.638251	0.63137	1.33578	0.716693	0.56521	0.171227	0.211294	0.416106	-1.74014	1.6556	1.51257	0.547797	0.526967	1.06073	0.318197	0.266232	0.139613	0.124318	0.21209	-2.40287	0.891122	0.9695	0.326049	0.32543	0.628025	0.264645	0.201922	0.321804	0.323416	0.277947	-1.32173
LBHD1	0.0900976	0.106183	0.087755	0.097991	0.0955066	0.144056	0.150364	0.118178	0.131456	0.136014	0.45362	0.0853279	0.119407	0.127494	0.0682068	0.100109	0.133777	0.133783	0.106502	0.138092	0.128038	0.288364	0.290923	0.241251	0.202071	0.214166	0.237103	0.460334	0.626704	0.790571	0.682575	0.640046	1.24967
LBHD2	0.0390289	0.0344975	0.0203647	0.00521904	0.0247775	0.0780038	0.0180931	0.0303117	0.0082132	0.0336554	0.476091	0.0770056	0.0820641	0.00941391	0.00651753	0.0437503	0.0372536	0.0188976	0.0082384	0	0.0160974	-1.4492	0.046332	0.0364557	0.0177433	0.0242721	0.0312008	0.00830872	0	0	0	0.00207718	-2.50163
LBR	8.50682	8.58623	9.47594	9.96455	9.13338	9.66581	9.18186	9.85694	10.0921	9.69918	0.0380658	9.66553	10.4269	9.8474	10.6484	10.1471	10.8331	11.1918	10.7985	10.7622	10.8964	0.0222241	10.1549	10.2129	11.024	10.4636	10.4639	7.38904	6.89425	7.32823	7.95526	7.39169	-0.646665
LBX2	0.019575	0.00865114	0	0	0.00705654	0	0.00907464	0.0101353	0	0.00480247	-0.521567	0.0154489	0.0149671	0	0	0.00760399	0.0062282	0	0	0	0.00155705	-1.64236	0.00929516	0.0091422	0.0088992	0	0.00683414	0	0	0	0	0	-0.971999
LBX2-AS1	0	0.0608693	0.0239551	0.0306959	0.0288801	0.022939	0.0638491	0.047541	0.0579673	0.0480741	0.659222	0.0724656	0.0175513	0	0.0306664	0.0301708	0.0146072	0.0222293	0	0	0.00920912	-1.74358	0.0436004	0.0214415	0	0.0190343	0.021019	0.0586415	0.0684303	0.137332	0.062109	0.0816282	1.76737
LCA5	0.131914	0.135255	0.150877	0.154949	0.143249	0.197207	0.179057	0.163922	0.167892	0.177019	0.244361	0.13909	0.152503	0.114037	0.147328	0.138239	0.202134	0.257533	0.200485	0.190631	0.212696	0.533998	0.203453	0.18729	0.180393	0.161888	0.183256	0.288466	0.270554	0.328308	0.342643	0.307493	0.596013
LCA5L	0.0127564	0.0212979	0.0177496	0.0193326	0.0177842	0.0269116	0.0262829	0.0293548	0.0190894	0.0254097	0.437558	0.0212538	0.0173397	0.0205126	0.0217757	0.0202204	0.029764	0.0329418	0.0131643	0.0186207	0.0236227	0.148925	0.0255756	0.0105915	0.0206199	0.00705177	0.0159597	0.0398298	0.0760557	0.0423987	0.026845	0.0462823	1.3815
LCAT	0.909112	0.895396	1.13847	1.27821	1.0553	0.882526	1.0476	1.27763	1.18067	1.09711	-0.00875715	0.686737	1.0228	1.34075	1.20584	1.06403	0.909081	0.943257	0.78953	1.13746	0.944832	-0.255939	0.80171	0.715731	0.732133	1.07691	0.831621	0.530846	1.08405	1.32088	0.808213	0.935998	-0.0393041
LCDR	0.225156	0.174138	0.0881124	0.270976	0.189596	0.196875	0.287041	0.32059	0.165836	0.242585	0.230829	0.0888486	0.215193	0.217234	0.300795	0.205518	0.340282	0.408823	0.308926	0.338933	0.349241	0.668836	0.187101	0.210311	0.153541	0.163363	0.178579	0.551226	0.755108	1.51542	0.533054	0.838702	2.03532
LCLAT1	0.142654	0.134752	0.104659	0.106826	0.122223	0.1247	0.140547	0.0943034	0.117896	0.119362	-0.078992	0.130325	0.129786	0.105937	0.106261	0.118077	0.1137	0.11526	0.0875986	0.101908	0.104617	-0.255249	0.0925081	0.120866	0.0951182	0.0905686	0.0997651	0.0903095	0.0816157	0.0724141	0.0795347	0.0809685	-0.427886
LCMT1	0.518265	0.551674	0.578268	0.495744	0.535988	0.46586	0.509808	0.493356	0.48225	0.487818	-0.177659	0.544466	0.509857	0.500853	0.495039	0.512554	0.497679	0.501055	0.535635	0.464565	0.499734	-0.114342	0.533549	0.538327	0.541097	0.535944	0.537229	0.518395	0.468332	0.431634	0.462032	0.470098	-0.31814
LCMT1-AS1	0.00516444	0.0182593	0.00538945	0.0110496	0.00996571	0	0.0143649	0.0213917	0.0173888	0.0132863	0.341875	0.0122276	0.0276411	0.00996545	0.0206981	0.0176331	0.0230045	0.0250059	0.00872108	0.0113079	0.0170098	-0.136665	0.014714	0.00482394	0.0516529	0.00856473	0.0199389	0.0131933	0.0153956	0.0154486	0.0279468	0.0179961	-0.339611
LCMT2	2.31169	2.18821	1.74515	1.87009	2.02878	2.4002	2.43213	1.84205	1.80097	2.11884	0.0162324	2.42609	2.06837	1.72417	1.92196	2.03515	1.64838	2.04809	1.88263	1.9654	1.88613	-0.195929	2.13312	2.15162	1.87082	1.90326	2.01471	2.13604	2.22379	2.15789	2.19581	2.17838	-0.032854
LCN10	0	0	0.0248337	0.00318218	0.00700398	0	0.0110318	0.0123212	0	0.00583826	-0.235682	0.00939046	0.00909756	0	0.00794781	0.00660896	0	0	0	0	0	-1.8964	0.0112999	0	0.0432742	0	0.0136435	0	0	0	0	0	-1.69358
LCN12	0.0154638	0	0	0.00827141	0.0059338	0.0154531	0.0143375	0.0080066	0.00650836	0.0110764	0.776211	0.0183064	0.0059118	0.0149197	0	0.00978447	0.0147604	0	0.00652833	0.00846473	0.00743836	-0.380712	0.00734295	0	0	0.0128226	0.00504139	0.0197522	0.0230493	0.0231287	0.0418403	0.0269426	2.2023
LCOR	0.394385	0.436588	0.442698	0.426636	0.425077	0.479728	0.461498	0.449704	0.476504	0.466859	0.0868427	0.417197	0.412936	0.386198	0.40454	0.405218	0.44167	0.504186	0.430228	0.465183	0.460317	0.101158	0.329746	0.374215	0.373099	0.383111	0.365043	0.34647	0.387761	0.40466	0.376343	0.378809	-0.102029
LCORL	0.144834	0.144402	0.139997	0.140404	0.142409	0.156664	0.171861	0.14087	0.150211	0.154902	0.0747156	0.149762	0.157822	0.139738	0.148579	0.148975	0.174531	0.198974	0.148285	0.174383	0.174043	0.140638	0.17186	0.177836	0.163397	0.160476	0.168392	0.168278	0.177949	0.159766	0.172561	0.169638	-0.132982
LCP1	0.455109	0.510195	0.459142	0.425063	0.462377	0.430592	0.441609	0.44829	0.410272	0.432691	-0.138527	0.456341	0.449051	0.36997	0.397019	0.418095	0.380789	0.390884	0.325476	0.33916	0.359077	-0.299998	0.368006	0.42039	0.333979	0.392439	0.378704	0.293882	0.282774	0.226395	0.253922	0.264243	-0.643551
LCP2	0.00330396	0	0	0.000294542	0.000899625	0.00220111	0.00102111	0	0	0.000805555	-0.144804	0.00086918	0.000842069	0	0	0.000427812	0.00140163	0.00213301	0.00278966	0	0.00158108	1.79048	0	0.00102871	0	0	0.000257177	0.000937824	0.00328311	0	0	0.00105523	1.69323
LCT	0.00805458	0.00915354	0.0108071	0.00584699	0.00846555	0.00114986	0.00426739	0.00834076	0.00096857	0.00368164	-1.24237	0.0127136	0.00527874	0.00777117	0.00307441	0.00720949	0.00146442	0.0055714	0.00777234	0.00503886	0.00496175	-0.632169	0.00437109	0.00537395	0.00313867	0.00858712	0.00536771	0.00195967	0	0	0	0.000489917	-2.55776
LCTL	0.003074	0	0.00320793	0.000822125	0.00177601	0.00307187	0.00570021	0.00636643	0	0.00378463	1.19259	0.00727815	0	0.00593168	0	0.00330246	0.00978057	0	0.00778649	0	0.00439177	0.432288	0.00291937	0.00861398	0	0.0076469	0.00479506	0.00785295	0	0.0367815	0.0332692	0.0194759	1.79441
LDAF1	0.258704	0.276688	0.283475	0.260843	0.269928	0.279207	0.331009	0.28397	0.298339	0.298132	0.102623	0.245009	0.302642	0.234626	0.293772	0.269012	0.321018	0.325684	0.362601	0.280393	0.322424	0.179924	0.346424	0.275479	0.298735	0.308906	0.307386	0.511093	0.46273	0.472063	0.629978	0.518966	0.612967
LDAH	0.237788	0.256213	0.194221	0.223933	0.228039	0.25255	0.27961	0.207775	0.223947	0.240971	0.030083	0.237052	0.234597	0.180733	0.2036	0.213995	0.234293	0.234572	0.208955	0.213476	0.222824	-0.0226569	0.241163	0.246622	0.234193	0.218264	0.23506	0.250617	0.258753	0.259644	0.276359	0.261343	0.00371435
LDB1	4.23813	3.84718	4.18711	4.30874	4.14529	4.3202	4.25305	4.74103	4.6513	4.49139	0.0673201	3.78461	3.66656	4.67477	4.26503	4.09774	5.79321	5.62085	5.95578	6.41549	5.94633	0.457643	4.62102	4.05733	4.16016	4.71082	4.38734	7.77488	9.09311	11.0546	9.76092	9.42088	0.950598
LDB2	0.141953	0.154028	0.106814	0.107279	0.127519	0.129426	0.127505	0.0840825	0.0838713	0.106221	-0.314042	0.166186	0.167997	0.105787	0.113345	0.138329	0.102156	0.103687	0.0727828	0.0737128	0.0880848	-0.731753	0.153683	0.15516	0.120361	0.118419	0.136906	0.111141	0.102703	0.0876626	0.093216	0.0986807	-0.60625
LDB3	0.002458	0.00434524	0.00513019	0.00503991	0.00424333	0.0098252	0.00683692	0.00593911	0.00758647	0.00754692	0.740381	0.00775958	0.00751755	0.00711454	0.00656748	0.00723979	0.012513	0.0103146	0.00830154	0.00807292	0.00980053	0.375562	0.00311247	0.00688783	0.00670474	0.00271757	0.00485565	0.0258149	0.0219824	0.02696	0.0266024	0.0253399	2.25059
LDHA	84.0272	93.3641	85.1414	86.0312	87.141	83.0647	87.0837	86.1222	82.6464	84.7293	-0.0884702	92.3184	92.6638	85.7366	87.4109	89.5324	90.1669	83.8811	90.0777	79.2014	85.8318	-0.140177	95.1577	103.124	92.3104	94.0315	96.1558	91.6451	78.8462	60.45	58.4002	72.3354	-0.553391
LDHAL6B	0.0325129	0.0574761	0.0339295	0.0086954	0.0331535	0.0649808	0.0602897	0	0.0273679	0.0381596	0.28851	0	0.0248594	0.0313689	0.0434353	0.0249159	0.062068	0.0944554	0.109808	0	0.0665827	1.34651	0.0308774	0.0303693	0	0.0269598	0.0220516	0.0830587	0	0	0	0.0207647	0.447774
LDHB	40.843	44.4077	47.7039	46.6875	44.9105	36.8162	42.0109	47.9843	45.7563	43.1419	-0.104211	43.207	45.5244	45.26	48.8678	45.7148	43.3223	42.469	48.5743	44.786	44.7879	-0.108707	49.132	49.9188	51.2827	49.1533	49.8717	42.5611	38.3191	40.2019	41.0048	40.5217	-0.444384
LDHD	0.0230903	0	0	0.00308769	0.0065445	0.0115372	0	0	0	0.00288429	-0.963609	0.00911163	0	0.0111389	0.0154236	0.00891855	0.0146933	0	0	0	0.00367333	-1.05119	0.0109644	0	0.0104973	0.0191465	0.0101521	0.117975	0.137668	0.172678	0	0.10708	3.23407
LDLR	2.59919	2.45012	2.5455	2.53481	2.53241	2.87746	2.51548	2.69816	2.65325	2.68609	0.0366646	3.28959	2.9453	3.25722	3.11504	3.15179	3.5148	3.45022	3.48693	3.69458	3.53663	0.0863413	4.3377	4.2197	4.45546	4.31369	4.33164	5.66137	5.89044	5.3901	5.33246	5.56859	0.218064
LDLR-AS1	0	0.169516	0.100069	0.102582	0.0930417	0.0958247	0.0889069	0.0992981	0.322868	0.151724	0.647886	0.302715	0.43991	0.370068	0.0640524	0.294187	0.366117	0.18572	0.404823	0.314939	0.3179	0.0756529	0.0910675	0.358276	0.174376	0.159026	0.195686	0.163311	0.285858	0	0.259452	0.177155	-0.297317
LDLRAD3	0.119811	0.133073	0.112487	0.125378	0.122687	0.132922	0.114556	0.112845	0.118601	0.119731	-0.0869923	0.127217	0.13244	0.104949	0.113201	0.119451	0.124393	0.125375	0.12562	0.128578	0.125992	-0.00472112	0.124452	0.12406	0.115925	0.106047	0.117621	0.153205	0.150386	0.114946	0.122631	0.135292	0.0700533
LDLRAD4	0.00274004	0.00299856	0.00177012	0.00279166	0.00257509	0.006389	0.00459705	0.00337785	0.00505222	0.00485403	0.845795	0.00288332	0.00259385	0.00163653	0.00322475	0.00258461	0.00332115	0.00341155	0.00242369	0.00299975	0.00303903	0.136585	0.00359353	0.00280314	0.00391499	0.0045441	0.00371394	0.00299992	0.00311172	0.00663518	0.00494248	0.00442232	0.0415879
LDLRAP1	0.29236	0.31739	0.317757	0.316329	0.310959	0.356408	0.296935	0.307772	0.40233	0.340861	0.0850184	0.325519	0.293104	0.354639	0.328991	0.325563	0.338116	0.364176	0.437366	0.426317	0.391494	0.185265	0.346778	0.346738	0.339727	0.353076	0.34658	0.306807	0.401417	0.388285	0.233044	0.332388	-0.218426
LEAP2	0.246994	0.800497	0.472552	0.330287	0.462583	0.329098	0.648847	0.468912	0.450469	0.474331	0.0159516	0.389864	0.660982	0.635476	0.412462	0.524696	0.28815	0.518237	0.417094	0.405607	0.407272	-0.455381	0.351855	0.115355	0.524014	0.375482	0.341676	0.245381	0.368154	0.369422	0.445528	0.357121	-0.149803
LEFTY1	0.0198141	0.0175137	0.0620323	0.0158976	0.0288144	0	0.018371	0	0.0166787	0.00876242	-1.60577	0.0156377	0.0151499	0	0	0.00769689	0.0378257	0.0383756	0.0167299	0.0216922	0.0286558	1.78941	0	0.0185078	0	0.0164299	0.00873443	0.0168727	0	0.118542	0.107222	0.0606591	2.5227
LEKR1	0.000774888	0.000913228	0.00188685	0.00145068	0.00125641	0.0015487	0.00167638	0.00267473	0.000869689	0.00169238	0.34801	0.00183466	0.000987466	0.00174445	0.00189787	0.00161611	0.00345166	0.00250131	0.00130854	0.00113111	0.00209815	0.326051	0.00245303	0.00168886	0.00234853	0.0021418	0.00215806	0.00263941	0.00538999	0.00231796	0.00349435	0.00346043	0.483876
LEMD2	3.93805	3.43323	4.0898	3.79766	3.81468	3.85618	3.76285	4.03532	3.94959	3.90098	-0.0141824	3.60805	3.48098	3.9401	3.68651	3.67891	3.91315	3.54051	3.98043	4.28009	3.92855	0.0154035	3.46014	3.31738	3.50574	3.64111	3.48109	3.32376	3.64561	3.98039	3.71174	3.66537	-0.0826
LEMD3	0.661554	0.68921	0.673833	0.722172	0.686692	0.795044	0.750343	0.726849	0.706699	0.744734	0.0633394	0.679084	0.704187	0.662612	0.659959	0.67646	0.728681	0.738343	0.649846	0.67692	0.698447	-0.0335861	0.659074	0.654959	0.585131	0.595172	0.623584	0.592186	0.642342	0.597129	0.629802	0.615365	-0.167867
LENEP	0	0	0.160981	0	0.0402452	0	0	0	0.129849	0.0324622	-0.0572666	0.0608721	0	0.148832	0.0515204	0.0653061	0.0981619	0.224075	0.130247	0	0.113121	0.779257	0	0	0.0701296	0	0.0175324	0.197039	0	0	0	0.0492597	1.69078
LENG1	1.73003	1.7712	1.49369	1.59777	1.64817	1.86565	1.89252	1.5724	1.42484	1.68885	-0.0136742	2.10208	1.45601	1.53707	1.3302	1.60634	1.51274	1.38608	1.59735	1.43073	1.48172	-0.191406	2.11582	1.81361	1.64092	1.65128	1.80541	1.12345	1.29862	0.595698	1.14498	1.04069	-0.916899
LENG8	11.8646	11.4696	13.9067	11.7864	12.2568	14.6313	11.5055	12.1073	11.4559	12.425	-0.0292567	7.54621	9.11568	15.2415	10.8834	10.6967	10.4611	8.27297	9.48674	13.2364	10.3643	-0.12548	10.3761	6.87941	7.96499	11.6559	9.2191	7.33512	12.8591	14.4799	11.4795	11.5384	0.173259
LENG8-AS1	0.201637	0.190108	0.182366	0.165375	0.184872	0.147765	0.211878	0.0696004	0.124468	0.138428	-0.44545	0.137917	0.174728	0.129695	0.2155	0.16446	0.17108	0.117158	0.12485	0.176599	0.147422	-0.249578	0.191494	0.213455	0.183337	0.167198	0.188871	0.263278	0.160292	0.241266	0.327341	0.248044	0.27301
LENG9	0.693301	0.514758	0.434105	0.341173	0.495834	0.637396	0.488532	0.344608	0.326811	0.449337	-0.157102	0.481505	0.360467	0.294319	0.259339	0.348907	0.264706	0.590819	0.257568	0.333966	0.361765	-0.0473322	0.395056	0.518073	0.327797	0.25295	0.373469	0.92099	0.826713	0.580693	0.675311	0.750926	0.911982
LEO1	1.96603	1.93993	1.86038	2.029	1.94883	2.12433	2.25632	2.12644	2.16314	2.16756	0.102183	2.01618	2.24133	2.09481	2.012	2.09108	2.20675	2.18075	2.17404	2.00323	2.14119	-0.0439685	2.12268	1.91652	1.94051	2.03884	2.00464	1.93481	1.48903	1.29293	1.5881	1.57622	-0.475932
LEPR	0.0344345	0.0377049	0.0319122	0.0316141	0.0339164	0.0336402	0.0390742	0.0319325	0.0330953	0.0344355	-0.0179864	0.0342745	0.037921	0.0275204	0.0333002	0.0332541	0.0470947	0.0457885	0.0327629	0.0388235	0.0411174	0.223815	0.0305059	0.0331243	0.0289727	0.0240784	0.0291703	0.0540497	0.0482616	0.0538087	0.0577093	0.0534573	0.736217
LEPROT	2.34619	2.19809	2.23601	2.38323	2.29088	2.55536	2.30226	2.24178	2.48579	2.3963	0.0135755	2.72491	2.79837	2.29935	2.64494	2.61689	3.53229	3.55139	3.21832	3.16007	3.36552	0.281781	2.62179	2.65815	2.41589	2.33824	2.50852	4.33927	4.26931	4.81537	4.82615	4.56253	0.714073
LEPROTL1	2.0742	2.06357	2.02248	2.25182	2.10302	2.24054	2.12905	2.28205	2.34465	2.24907	0.0461538	2.20979	2.33999	2.18489	2.35597	2.27266	2.00803	2.21218	2.14535	2.09423	2.11495	-0.185429	2.12805	2.17206	2.2189	2.07071	2.14743	1.65821	1.45027	1.31686	1.61676	1.51052	-0.641335
LERFS	0.0282201	0.027438	0.0441744	0.039246	0.0347696	0.0296106	0.0470965	0.0467564	0.0237544	0.0368045	0.0171554	0.0400892	0.0258925	0.0435634	0.0471254	0.0391676	0.037711	0.0382592	0.0548028	0.0432527	0.0435065	0.0705622	0.0442209	0.0500831	0.0551665	0.0315902	0.0452652	0.051666	0.0504757	0.0801951	0.0649017	0.0618096	0.276933
LETM1	2.50815	2.41573	2.54318	2.5418	2.50221	2.10264	2.10282	2.38675	2.38291	2.24378	-0.204293	2.59217	2.33159	2.94213	2.66243	2.63208	1.97363	1.96622	2.09305	2.10601	2.03473	-0.450797	2.65831	2.67747	2.75071	2.84677	2.73331	1.72357	2.04159	1.65714	1.36482	1.69678	-0.832966
LETM2	0.173883	0.149991	0.172714	0.163044	0.164908	0.18423	0.21172	0.164875	0.172819	0.183411	0.109668	0.160379	0.153774	0.177871	0.174922	0.166737	0.177305	0.208961	0.185731	0.155961	0.18199	0.0483498	0.191001	0.183944	0.17715	0.145921	0.174504	0.208724	0.174868	0.17547	0.249408	0.202117	0.0823044
LETMD1	1.69435	1.7807	1.72532	1.65006	1.71261	1.42238	1.79681	1.60149	1.61516	1.60896	-0.134831	1.45386	1.60943	1.87242	1.70955	1.66131	1.7035	1.54006	1.5115	1.42342	1.54462	-0.181395	1.62731	1.65678	1.61524	1.8816	1.69523	1.55703	1.9339	2.14526	1.95522	1.89785	-0.00175697
LEXM	0	0	0	0	0	0	0.00145435	0.00162433	0	0.00076967	1.84686	0	0	0.00151341	0.00104778	0.000640295	0	0.00303802	0.00132443	0	0.00109061	0.730011	0	0	0	0.00130068	0.000325171	0.0040072	0.0046761	0	0.00424415	0.00323186	2.80321
LFNG	0.999032	0.831807	1.18133	1.11799	1.03254	1.12441	1.02111	1.18988	1.21693	1.13808	0.0901806	0.936456	0.964601	0.986908	1.05223	0.985049	1.00024	1.11934	1.16884	1.11985	1.10207	0.0777668	0.82249	0.770737	0.90216	0.927355	0.855686	1.34141	1.0876	1.9379	2.08497	1.61297	0.758249
LGALS1	61.413	56.8717	59.3404	58.3641	58.9973	53.0117	51.5088	64.7236	60.9948	57.5597	-0.0815603	62.6818	53.8207	62.3541	61.2965	60.0383	75.5587	73.7987	84.6241	81.999	78.9951	0.316793	80.5639	76.6041	79.1138	77.2781	78.39	147.074	151.359	141.57	145.081	146.271	0.754582
LGALS3	1.09823	1.12269	1.26691	1.38037	1.21705	1.5042	1.30452	1.55145	1.6569	1.50427	0.250681	1.24057	1.16969	1.32702	1.31483	1.26303	2.40467	2.26633	2.55075	2.67737	2.47478	0.890329	1.62945	1.52071	1.56004	1.48672	1.54923	7.04531	5.97251	7.02167	8.30683	7.08658	2.04842
LGALS3BP	28.9436	25.6411	28.7697	26.5973	27.4879	26.5613	22.3306	29.4567	27.081	26.3574	-0.106975	27.6026	22.9464	29.271	24.3112	26.0328	24.3352	24.7566	29.4199	31.1349	27.4116	-0.00408981	26.6979	25.9527	27.4242	27.7033	26.9445	41.5204	47.1629	43.8778	44.7729	44.3335	0.569346
LGALS4	0	0.0133543	0.0105112	0.0107751	0.00866015	0.00503267	0.014008	0.0104302	0.00423921	0.00842753	-0.144572	0.0238477	0.0115519	0.0145769	0.006728	0.0141761	0.0160236	0.00975391	0.0170089	0.0220539	0.0162101	0.124871	0.00956564	0	0.00457908	0.00835198	0.00562417	0.0128655	0.0150131	0.0602594	0	0.0220345	1.74419
LGALS8	1.34865	1.4605	1.34948	1.29473	1.36334	1.5843	1.58347	1.34416	1.37575	1.47192	0.063733	1.26282	1.2921	1.21456	1.25968	1.25729	1.56472	1.60011	1.51094	1.62484	1.57515	0.242717	1.20948	1.37564	1.17726	1.15621	1.22965	1.9771	1.85446	2.12459	2.07192	2.00702	0.561102
LGALS8-AS1	0.0788438	0	0	0.0105432	0.0223467	0	0.0731013	0	0.0331836	0.0265712	0.322355	0	0.060284	0.0380348	0	0.0245797	0	0.0381757	0.0332854	0	0.0178653	-0.504781	0.0374388	0.0368228	0.035844	0	0.0275264	0.100709	0.11752	0	0.213327	0.107889	1.85311
LGALS9	0.0617945	0.046427	0.0709356	0.0380112	0.0542921	0.0463138	0.0429703	0.051192	0.0520159	0.048123	-0.168337	0.0390154	0.0590601	0.0476962	0.0454046	0.0477941	0.0530853	0.0418888	0.0600018	0.0642689	0.0548112	0.11538	0.0528174	0.0490623	0.0505675	0.0230581	0.0438763	0.0920865	0.0460535	0.101667	0.0752387	0.0787613	0.738009
LGALS9C	0	0.00276349	0.00978811	0.00752545	0.00501926	0.00312432	0.00289877	0.00647513	0.00263173	0.00378249	-0.532405	0.00246747	0	0.00301647	0.0020884	0.00189309	0.00397902	0	0.0158389	0.0308053	0.0126558	2.66679	0.00296921	0.0116814	0.0170564	0.0129624	0.0111673	0.0133117	0.0186405	0.0187048	0.0253779	0.0190087	0.553727
LGALSL	1.04572	0.813112	1.22256	1.32055	1.10049	1.03714	1.26844	1.38412	1.46265	1.28809	0.171709	1.1852	1.31055	1.36546	1.4863	1.33688	1.58103	1.53041	1.84554	1.558	1.62875	0.205347	1.29926	1.37336	1.70145	1.72118	1.52381	1.90147	1.92198	2.63419	2.44647	2.22603	0.382628
LGALSL-DT	0	0.00313982	0.00370701	0.00142504	0.00206797	0.000887446	0.00082338	0.00183923	0.00149506	0.00126128	-0.722259	0	0.00203703	0.00257044	0.00177959	0.00159677	0.00282555	0.00343995	0.0029993	0.0058334	0.00377455	1.15331	0.00253017	0.00331804	0.00161492	0.00220915	0.00241807	0.00453735	0.00529475	0.00796948	0.00240282	0.0050511	0.891759
LGI2	0.0014606	0.00387305	0.0228635	0.0183596	0.0116392	0.00145959	0.0094795	0.00907494	0.0110652	0.00776981	-0.644391	0.00576363	0.0078174	0.0155012	0.0156101	0.0111731	0.00185888	0.00707212	0.0110991	0.0143913	0.00860536	-0.497023	0.00416137	0.00409289	0.0185925	0.0242226	0.0127673	0.00248753	0.00435414	0.0262149	0.0158077	0.0122161	-0.333267
LGMN	1.80743	1.63565	1.46453	1.44813	1.58894	1.71758	1.6617	1.56867	1.49903	1.61174	-0.0255143	1.74133	1.68121	1.4811	1.4349	1.58464	1.72078	1.64359	1.6341	1.53502	1.63337	-0.0348364	1.78387	1.74269	1.52938	1.42101	1.61924	1.84219	1.66513	1.72012	1.61413	1.71039	-0.0595861
LGR4	0.979868	0.9591	0.792429	0.87742	0.902204	1.16451	1.17405	1.02184	1.01357	1.09349	0.22869	1.00357	1.06368	0.835164	0.917183	0.954898	1.80736	1.9405	1.58738	1.69986	1.75878	0.799833	1.33178	1.29249	1.19677	1.15399	1.24376	3.22811	3.2157	3.34917	3.67778	3.36769	1.29014
LGR5	0.104138	0.119661	0.16583	0.16721	0.13921	0.132973	0.145187	0.164952	0.159084	0.150549	0.0608241	0.0882754	0.102037	0.172294	0.165916	0.13213	0.112655	0.123256	0.120168	0.153278	0.127339	-0.135455	0.105859	0.112043	0.164825	0.151275	0.1335	0.268991	0.258702	0.366892	0.379862	0.318612	1.1006
LGR6	0.000450668	0.000398344	0	0	0.000212253	0	0	0	0.000379353	9.48382e-05	-0.683898	0.000355675	0	0	0	8.89187e-05	0.000286779	0.000436422	0	0	0.0001808	0.717834	0	0	0.000409766	0	0.000102442	0	0	0.0013481	0	0.000337026	1.23697
LGSN	0	0	0	5.10056e-05	1.27514e-05	0	0	0.000197491	0.000160535	8.95064e-05	1.16435	0	0.00014582	0	0	3.64551e-05	0.00012136	0	0.000161028	0	7.05969e-05	0.717451	0.000181121	0	0	0	4.52803e-05	0.000162402	0	0.000570493	0.000516016	0.000312228	2.3644
LHB	0	0.0285176	0.0168346	0	0.011338	0	0	0.0167049	0.013579	0.00757096	-0.533951	0.0127314	0.0123343	0.0311282	0	0.0140485	0.0102653	0.0468653	0.0136206	0.0176607	0.022103	0.611053	0.0459607	0.0301363	0	0.0133765	0.0223684	0.0686845	0	0.0482555	0.087295	0.0510588	1.13203
LHFPL2	0.0812239	0.0800774	0.0644777	0.0725025	0.0745704	0.0901863	0.0846411	0.0690131	0.0788893	0.0806825	0.0664659	0.0895802	0.0981983	0.0733425	0.0734995	0.0836551	0.108894	0.102186	0.105215	0.123883	0.110045	0.313241	0.0965874	0.109588	0.094051	0.0797275	0.0949885	0.158136	0.156249	0.178592	0.20474	0.174429	0.724719
LHFPL3-AS2	0.00354598	0.00156714	0.00740095	0.00331923	0.00395832	0	0.00493156	0.00367196	0.00447727	0.0032702	-0.261293	0.00139927	0	0	0.0011843	0.000645894	0.00225645	0.00171694	0.001497	0.00194103	0.00185286	1.34955	0.0016838	0	0	0	0.00042095	0	0.00528541	0.00530361	0	0.00264725	2.09578
LHFPL6	0.348061	0.335408	0.353212	0.363716	0.350099	0.310989	0.312802	0.29042	0.312074	0.306571	-0.241426	0.340788	0.347	0.336446	0.373506	0.349435	0.249102	0.261452	0.233669	0.251169	0.248848	-0.572097	0.347329	0.346298	0.339473	0.325684	0.339696	0.204836	0.206739	0.21267	0.26199	0.221559	-0.768579
LHPP	0.0204979	0.0197651	0.0155571	0.0153497	0.0177924	0.0167594	0.0210782	0.0131216	0.0172542	0.0170533	-0.0892101	0.022354	0.0122532	0.0140234	0.0126962	0.0153317	0.0192097	0.0238199	0.0169925	0.0224407	0.0206157	0.341883	0.0194668	0.0229757	0.0196541	0.0169969	0.0197734	0.0323708	0.0311083	0.0234116	0.0393269	0.0315544	0.541869
LHX3	0	0	0	0.0017099	0.000427474	0.0127781	0	0	0.00538173	0.00453995	1.75378	0	0.00488844	0	0.00854128	0.00335743	0	0.00619135	0	0	0.00154784	-1.12045	0.00607185	0	0	0	0.00151796	0.0108886	0	0	0	0.00272216	1.40394
LHX4	0	0.000991437	0	0.00119993	0.000547843	0.00672534	0.00311991	0.00232304	0.000944169	0.00327811	2.19027	0.00177048	0.00257288	0	0.00224772	0.00164777	0.0078514	0.0141207	0.00189413	0.00736787	0.00780853	2.09456	0.00319573	0.00419085	0.00305959	0.000930088	0.00284407	0.0238788	0.0300939	0.0100659	0.0182093	0.020562	2.75134
LHX6	0.00215224	0.00380472	0	0.00115121	0.00177704	0.00645226	0.00199548	0.00445742	0	0.00322629	0.819247	0.00169859	0.00329121	0	0	0.00124745	0.00136956	0	0.00181722	0.00235623	0.00138575	0.0576321	0	0.00201034	0.00391381	0.00178464	0.0019272	0.00366546	0	0	0	0.000916366	-0.267473
LHX9	0	0	0	0.000659664	0.000164916	0.00246484	0.0022869	0	0.00207623	0.00170699	1.72954	0	0	0.00237976	0.00329516	0.00141873	0.00156957	0.00477715	0.0041652	0.00540065	0.00397814	1.35752	0	0	0	0.00204526	0.000511316	0.00210038	0	0.00737828	0	0.00236966	1.69336
LIAS	0.655085	0.745866	0.712594	0.721582	0.708782	0.651857	0.779804	0.663988	0.656565	0.688054	-0.0936486	0.696641	0.677034	0.672207	0.726822	0.693176	0.591726	0.72577	0.602331	0.504453	0.60607	-0.274488	0.693308	0.69227	0.633488	0.57312	0.648046	0.619291	0.496488	0.406862	0.645896	0.542135	-0.373785
LIF	0.0270022	0.0238671	0	0.0168504	0.0169299	0.0269835	0.0166903	0.0279615	0.0151528	0.021697	0.282832	0.0213106	0.0206458	0.017368	0.0360732	0.0238494	0.0343652	0.0348648	0.0607973	0.00985382	0.0349703	0.477845	0.0256439	0.0252219	0.00818382	0	0.0147624	0.0459871	0.0804954	0.0269242	0.121766	0.0687932	2.063
LIFR	1.13335	1.1736	1.32093	1.40905	1.25923	1.09439	1.1366	1.23999	1.34561	1.20414	-0.112223	1.19596	1.30763	1.24828	1.43724	1.29728	1.35245	1.50652	1.39848	1.51587	1.44333	0.0724466	1.03844	1.1625	1.28174	1.23086	1.17839	1.28137	1.38307	1.75225	1.7193	1.534	0.228862
LIFR-AS1	0.0163708	0.0131546	0.0144956	0.0157884	0.0149524	0.017351	0.0188581	0.0169525	0.0133626	0.016631	0.0926398	0.0129201	0.0174481	0.0134016	0.0119293	0.0139248	0.0211506	0.0216181	0.0192677	0.0184656	0.0201255	0.456133	0.021672	0.0157548	0.0266126	0.019745	0.0209461	0.0295707	0.0280985	0.0400669	0.0429522	0.0351721	0.578552
LIG1	2.61916	2.52711	2.91456	2.57959	2.66011	2.54915	2.48496	2.89746	2.83834	2.69248	-0.0285938	2.45635	2.16469	2.83328	2.50859	2.49073	2.11675	2.15286	2.50045	2.63874	2.3522	-0.161729	2.54142	2.35086	2.60427	2.69655	2.54828	1.46429	1.56898	1.3455	1.37928	1.43951	-0.967171
LIG3	0.59832	0.596613	0.638048	0.652072	0.621263	0.569879	0.599815	0.623451	0.697226	0.622593	-0.046572	0.717161	0.604726	0.743233	0.675675	0.685199	0.663909	0.648211	0.686736	0.691875	0.672683	-0.104834	0.733363	0.742253	0.821126	0.73334	0.757521	0.94257	0.780341	0.989973	0.925793	0.909669	0.126462
LIG4	2.30026	2.47019	2.24842	2.36473	2.3459	3.01115	3.16048	2.25804	2.73354	2.7908	0.200625	2.41506	2.53869	2.33481	2.64195	2.48263	2.71556	3.33124	2.38601	2.46131	2.72353	0.0503333	2.27846	1.8618	2.0631	2.10157	2.07623	1.85685	2.51329	1.51005	1.83053	1.92768	-0.255823
LIMA1	1.72464	1.81456	1.84542	1.90445	1.82227	2.12679	2.09734	2.0189	2.07268	2.07893	0.140191	2.09552	2.10953	1.91103	1.96858	2.02116	2.85681	2.8519	2.87098	2.7684	2.83702	0.409408	2.27992	2.28473	2.1804	2.09202	2.20927	4.2905	3.62543	3.75614	4.01764	3.92243	0.685213
LIMCH1	0.00366847	0.00309516	0.00435034	0.00468258	0.00394914	0.00399919	0.0044835	0.00414415	0.00322832	0.00396379	-0.0731742	0.00473763	0.00293241	0.0043438	0.00378702	0.00395021	0.00265273	0.00387546	0.00675803	0.00547659	0.0046907	0.16239	0.00300885	0.00233632	0.00363875	0.00193576	0.00272992	0.00667372	0.00795343	0.0219473	0.0175957	0.0135425	2.13055
LIMD1	0.45121	0.465659	0.455346	0.457002	0.457304	0.461427	0.43731	0.439001	0.440849	0.444647	-0.0892227	0.434856	0.466312	0.453871	0.414004	0.442261	0.411755	0.391931	0.398767	0.421372	0.405956	-0.202358	0.392018	0.393094	0.390534	0.430163	0.401452	0.381059	0.460065	0.426423	0.38235	0.412474	-0.118122
LIMD1-AS1	0.0211859	0.0374522	0.0386906	0.0297468	0.0317689	0.0688064	0.0049107	0.0493618	0.040125	0.040801	0.309456	0.00836012	0.0161987	0.0153303	0.0389167	0.0197015	0.0404444	0.0359033	0.0447201	0.0637832	0.0462127	1.10215	0.0251502	0.0395781	0.0481576	0.0614858	0.0435929	0.00902037	0	0.0316871	0.0716531	0.0280901	-0.924985
LIMD2	10.7113	8.31515	9.25498	9.34332	9.40618	9.70238	8.32255	10.2661	10.1955	9.62162	-0.0134036	9.11686	8.04976	10.6359	8.96149	9.191	9.57947	10.1744	10.4451	11.29	10.3722	0.0948416	9.46631	8.20334	9.57255	9.40005	9.16057	11.0481	14.9376	11.2498	11.1377	12.0933	0.248992
LIME1	1.2678	0.79622	1.39267	1.16889	1.1564	2.35048	1.03626	1.24375	1.53056	1.54026	0.364328	1.17172	0.854569	2.02793	1.11428	1.29212	1.12521	0.969257	1.15496	1.58886	1.20957	-0.171029	1.44167	1.21538	0.819051	1.0236	1.12492	0.582411	0.994582	0.798407	1.08325	0.864662	-0.581466
LIMK1	1.70352	1.6418	1.61864	1.55421	1.62954	1.57049	1.35245	1.65171	1.63633	1.55275	-0.115115	1.94378	1.60853	1.80342	1.59228	1.737	1.76877	1.82855	1.73667	1.87301	1.80175	-0.0269516	1.8949	1.91164	1.95814	1.88423	1.91223	2.29829	2.17643	1.63137	1.83258	1.98466	-0.0824464
LIMK2	0.739503	0.78615	0.932535	0.871066	0.832313	0.672875	0.758632	0.848166	0.845249	0.78123	-0.138446	0.743581	0.695414	0.917913	0.867657	0.806141	0.746102	0.733157	0.774302	0.783922	0.759371	-0.16581	0.728551	0.797918	0.849811	0.838198	0.80362	0.606186	0.669093	0.636325	0.586892	0.624624	-0.513295
LIMS1	0.646866	0.640375	0.678908	0.729076	0.673806	0.847732	0.766312	0.721906	0.793731	0.78242	0.164355	0.716767	0.734543	0.646217	0.743684	0.710303	0.81032	0.846917	0.7506	0.804085	0.80298	0.0949748	0.705599	0.699512	0.75385	0.687796	0.711689	0.720179	0.72396	0.746357	0.883113	0.768402	-0.0388563
LIMS2	0.099498	0.0798457	0.0833397	0.0644247	0.081777	0.0824215	0.0679745	0.0867647	0.0881611	0.0813305	-0.0273055	0.0712929	0.0680681	0.0517879	0.0620892	0.0633095	0.130795	0.112834	0.144807	0.151927	0.135091	1.00663	0.0696264	0.0904922	0.078564	0.0890174	0.081925	0.472688	0.589319	0.563935	0.506542	0.533121	2.54022
LIMS4	0.00199273	0.00440343	0.00259945	0.00293121	0.0029817	0.00199136	0.00369519	0.00361119	0.00293544	0.00305829	-0.0172809	0.0031454	0.00266638	0.00384524	0.00166386	0.00283022	0.00380418	0.00337705	0.00294445	0.00327241	0.00334952	0.19405	0.00331186	0.00558405	0.00317078	0.00289166	0.00373959	0.00381804	0.00297024	0.00149024	0.00134793	0.00240661	-0.632121
LIN28B	0.202537	0.191026	0.145362	0.168003	0.176732	0.211315	0.203614	0.147858	0.158403	0.180298	-0.0206065	0.201185	0.21627	0.144874	0.173128	0.183864	0.193819	0.193505	0.12449	0.130407	0.160555	-0.276841	0.18719	0.16309	0.149229	0.141884	0.160348	0.106059	0.10063	0.0707996	0.0755868	0.0882688	-0.976214
LIN37	1.02189	0.81039	0.976717	0.799465	0.902116	0.983009	0.743803	0.840626	0.811949	0.844847	-0.12785	0.67836	0.664503	0.829292	0.848457	0.755153	1.06961	0.832364	1.28214	1.35923	1.13583	0.508292	1.06119	0.793944	0.955197	1.05325	0.965896	1.43947	1.70822	1.34272	1.44707	1.48437	0.469939
LIN52	0.180233	0.187724	0.195202	0.190334	0.188373	0.18595	0.185623	0.160407	0.189025	0.180251	-0.111213	0.164925	0.174306	0.142403	0.179609	0.165311	0.141657	0.150006	0.144363	0.14932	0.146337	-0.262163	0.178568	0.19747	0.204622	0.183379	0.19101	0.124026	0.113266	0.118028	0.130481	0.12145	-0.789404
LIN54	0.549432	0.514041	0.48485	0.51301	0.515333	0.617121	0.598785	0.477787	0.550116	0.560952	0.0736387	0.510709	0.531138	0.46686	0.477319	0.496506	0.540592	0.606739	0.463364	0.508643	0.529834	0.0119056	0.538271	0.531214	0.494891	0.456123	0.505125	0.372104	0.411868	0.40752	0.384254	0.393937	-0.510906
LIN7A	0.0804189	0.0897151	0.0350357	0.0435372	0.0621767	0.110012	0.119081	0.0472976	0.0542202	0.0826527	0.357946	0.101364	0.104172	0.044821	0.0425045	0.0732153	0.168675	0.205655	0.100203	0.0970161	0.142887	0.882103	0.135322	0.126532	0.0638914	0.0605331	0.0965695	0.351377	0.404988	0.262748	0.227095	0.311552	1.54913
LIN7B	1.47088	1.69259	1.67977	1.54754	1.59769	1.78879	1.42807	1.33634	1.38996	1.48579	-0.151849	1.83982	1.58085	1.86093	1.52937	1.70274	1.31567	1.51844	1.07789	1.24569	1.28943	-0.479547	1.77905	1.5424	1.1986	1.72593	1.56149	1.12254	1.24098	1.03771	1.05125	1.11312	-0.629567
LIN7C	11.894	13.056	11.64	12.1044	12.1736	12.8823	14.3726	11.3552	12.2053	12.7039	0.0124076	12.1109	13.079	11.9411	12.6724	12.4508	11.7624	14.0236	10.2288	11.2351	11.8125	-0.157948	11.6143	11.4532	10.7058	10.9829	11.1891	7.98755	9.68623	8.7985	8.94068	8.85324	-0.491984
LIN9	0.470782	0.473563	0.498829	0.517151	0.490081	0.53684	0.554989	0.524895	0.528176	0.536225	0.0763394	0.439363	0.481971	0.420778	0.516075	0.464547	0.476018	0.539808	0.428593	0.380229	0.456162	-0.107863	0.438186	0.410067	0.438559	0.438272	0.431271	0.246561	0.195878	0.224632	0.216857	0.220982	-1.08186
LINC-PINT	0.020033	0.0224577	0.0132573	0.0149624	0.0176776	0.019775	0.0246897	0.0174559	0.0141895	0.0190275	0.0636995	0.0165816	0.0252173	0.015321	0.015666	0.0181965	0.0253402	0.0264971	0.0183585	0.0165825	0.0216946	0.176073	0.016009	0.015061	0.0151049	0.0160036	0.0155447	0.0212197	0.0269467	0.0233855	0.0271015	0.0246634	0.493065
LINC00029	0.0403752	0.0535313	0.0421343	0.0107981	0.0367097	0.121042	0.0187172	0	0.016993	0.039188	0.11095	0.0477972	0.0154354	0.0779091	0	0.0352854	0.0642311	0.0390989	0.0511355	0	0.0386164	0.15452	0.0191721	0.0188566	0	0.0502188	0.0220619	0.120335	0.0601807	0.060388	0	0.0602258	1.42723
LINC00092	0	0	0	0	0	0	0.101217	0	0.0229733	0.0310476	3.08864	0	0	0	0.0182303	0.00455757	0.0173671	0	0	0	0.00434178	0.0577206	0	0	0	0.0226307	0.00565766	0.162683	0.406798	0.0816399	0.36922	0.255085	4.9051
LINC00106	0.166404	0.31518	0.173654	0.171658	0.206724	0.166289	0.242446	0.196933	0.160082	0.191437	-0.14256	0.075045	0.109056	0.252291	0.190548	0.156735	0.181525	0.0920821	0.12043	0.260251	0.163572	-0.0157586	0.18061	0.0444094	0	0.118271	0.0858224	0.0202429	0.283464	0.213331	0.12864	0.161419	0.650118
LINC00115	0.387933	0.419091	0.404835	0.48417	0.424007	0.603034	0.27975	0.535622	0.217697	0.409025	-0.141359	0.408218	0.329571	0.457457	0.316711	0.377989	0.576002	0.626116	0.582306	0.566269	0.587673	0.569602	0.695902	0.44288	0.509491	0.464641	0.528229	0.477162	0.642476	0.515751	0.699752	0.583785	-0.0382112
LINC00158	0.00123725	0.00328081	0	0.00165448	0.00154313	0.00123639	0.00114714	0.00128121	0.00104146	0.00117655	-0.484408	0	0	0.00119372	0	0.000298429	0.00157463	0.00239628	0	0	0.000992727	1.67103	0	0.00115568	0.00112496	0.00102593	0.000826642	0.00105358	0.00368833	0	0	0.00118548	0.391112
LINC00173	0.238673	0.0649116	0.0766376	0.0687421	0.112241	0.128427	0.204267	0.0380236	0.139088	0.127452	0.195692	0.0724481	0.154414	0.123994	0.0735815	0.10611	0.327122	0.177791	0.248026	0.462291	0.303808	1.44476	0.139488	0.017149	0.083466	0.167461	0.101891	0.469018	0.930426	1.42791	0.993503	0.955214	3.02841
LINC00174	0.118824	0.0947312	0.10455	0.102814	0.10523	0.1071	0.0885676	0.120633	0.100021	0.10408	-0.0613877	0.0790676	0.083727	0.123635	0.0809271	0.0918391	0.10823	0.108299	0.0904916	0.102028	0.102262	0.0884407	0.0885072	0.0826982	0.0720264	0.0908013	0.0835083	0.186496	0.263931	0.285748	0.264766	0.250235	1.39635
LINC00184	0	0	0.0108301	0	0.00270754	0.0103708	0	0	0	0.0025927	0.197587	0	0	0	0	0	0.0132079	0	0.00876253	0	0.0054926	1.83234	0.00985593	0	0	0	0.00246398	0.00883732	0	0.0310441	0	0.00997035	1.69322
LINC00189	0.048549	0.0429123	0.0506642	0.052097	0.0485556	0.053906	0.0483472	0.0571012	0.065588	0.0562356	0.158515	0.0553448	0.0513272	0.0526236	0.0556502	0.0537364	0.065983	0.0574619	0.0551618	0.0721797	0.0626966	0.138559	0.0443991	0.0548656	0.0485025	0.0487059	0.0491183	0.0775794	0.0678971	0.100404	0.0891942	0.0837686	0.613126
LINC00205	3.35003	3.04738	3.41321	3.09094	3.22539	3.32942	3.10038	2.78662	2.93805	3.03862	-0.13003	3.05807	2.98601	3.39701	2.89803	3.08478	3.66944	3.87051	3.14285	3.74772	3.60763	0.146205	2.50928	2.49079	2.55219	2.66148	2.55344	5.85091	6.20303	6.91803	6.91783	6.47245	1.18536
LINC00222	0	0	0	0.0033205	0.000830126	0.0093053	0	0.0032142	0	0.00312988	1.30901	0	0.00474651	0	0.00621997	0.00274162	0.00395031	0.00601159	0.00262076	0.00679622	0.00484472	0.640224	0	0.0115971	0.0112888	0.00257377	0.00636492	0.00528625	0	0	0.00839825	0.00342113	-0.850256
LINC00235	0	0.0894414	0	0.0811881	0.0426574	0.10112	0	0	0	0.02528	-0.750225	0.319443	0	0	0.0675918	0.0967587	0.0643914	0.0979911	0.170877	0	0.0833149	-0.280939	0	0	0.092006	0	0.0230015	0.0861678	0	0	0	0.021542	1.01076
LINC00240	0	0	0.00088443	0.000453321	0.000334438	0.00169384	0.000785777	0	0	0.000619903	0.772927	0.00133773	0.000648002	0.00163537	0.000566107	0.0010468	0.000539303	0	0.000715581	0.000927832	0.000545679	-0.996389	0.000804872	0.000791627	0	0.0014055	0.000750501	0	0	0	0	0	-1.32844
LINC00242	0.00565639	0.014999	0.0177085	0.0151277	0.0133729	0	0.0104888	0.0117147	0.0190452	0.0103122	-0.413879	0.00892824	0.00432488	0.00545737	0.0113349	0.00751134	0.0071988	0.0109552	0.0143277	0.02477	0.0143129	0.782144	0.0107437	0.0105669	0.0154291	0.00469029	0.0103575	0.00963335	0	0	0.0153045	0.00623445	-0.663547
LINC00243	0.0191416	0.00845959	0.00332926	0.0110918	0.0105056	0.00637611	0.0147895	0.0132144	0.00537084	0.00993773	-0.145089	0.00755343	0.0097571	0.00923403	0.010655	0.00929989	0.0121806	0.00926824	0.0134683	0.0279411	0.0157146	0.641481	0.0151489	0.0178795	0.0145036	0.00793612	0.013867	0.0190166	0.0190208	0.0190863	0.00863188	0.0164389	0.142105
LINC00260	0.0889076	0.0785852	0	0.0951115	0.0656511	0.133269	0.0412161	0.1381	0.149677	0.115566	0.669121	0.105251	0.0679788	0.0428897	0.118775	0.0837237	0.198015	0.258291	0.262739	0.194669	0.228428	1.33127	0.126653	0.124569	0.121258	0.110584	0.120766	0.151418	0	0.531906	0.120278	0.200901	0.532147
LINC00265	0.124588	0.120807	0.132927	0.101453	0.119944	0.135651	0.119824	0.127089	0.116612	0.124794	0.0277591	0.098327	0.0810421	0.125587	0.0999895	0.101236	0.105905	0.103543	0.0942041	0.143522	0.111793	0.0606016	0.118321	0.0842408	0.0743932	0.102538	0.0948731	0.13222	0.169073	0.194686	0.183643	0.169905	0.668897
LINC00294	11.5424	11.3258	10.7727	12.1733	11.4536	14.1263	16.9285	18.6047	18.6366	17.074	0.527733	10.6413	11.3994	10.7883	11.5191	11.087	25.0952	26.0644	30.9195	29.8987	27.9945	1.25601	14.681	13.5089	16.695	16.2935	15.2946	42.2995	44.9056	68.541	69.5247	56.3177	1.7284
LINC00299	0.000177039	0.000312969	0.000369506	0.000236741	0.000274064	0.000176917	0.000492435	0.000366659	0.000149024	0.000296259	0.0839533	0.000139723	0.000406093	0	0.000473028	0.000254711	0	0	0.000149481	0	3.73703e-05	-2.55958	0	0.000496101	0.000160972	0.000146802	0.000200969	0	0	0	0	0	-1.68545
LINC00304	0	0	0.0132946	0.0102214	0.00587901	0	0.0236234	0.0263844	0.0107236	0.0151829	1.19685	0	0	0.0122913	0.0170193	0.00732766	0.0243202	0	0.0107565	0	0.00876917	0.268107	0	0	0.0115833	0	0.00289583	0.0216967	0	0	0	0.00542416	1.40394
LINC00310	0.018425	0.0325717	0.00640927	0.026281	0.0209217	0.0306871	0.0113887	0.0317994	0.0155094	0.0223462	-0.0255372	0.00484711	0.0187837	0.0118512	0.0164098	0.012973	0.0429903	0.0416327	0.0622279	0.0268952	0.0434365	1.6613	0.0116655	0.0286838	0.0223371	0.0305562	0.0233106	0.0522992	0.128161	0.0734874	0.0498525	0.0759502	1.48807
LINC00311	0.0221532	0.0195811	0.0346776	0.00888713	0.0213248	0	0.0102698	0.0114701	0.0279714	0.0124278	-0.686239	0.0174837	0.0254075	0	0.0147977	0.0144222	0.014097	0.0750851	0	0	0.0222955	0.498232	0.0210388	0.0206926	0.0100713	0.0183695	0.017543	0.0188644	0	0	0	0.00471611	-1.04494
LINC00324	0.166279	0.191065	0.347047	0.177881	0.220568	0.0830818	0.246669	0.137749	0.223946	0.172861	-0.357866	0.118107	0.305128	0.28877	0.244352	0.239089	0.126972	0.28984	0.154435	0.145631	0.17922	-0.510226	0.268454	0.248505	0.136069	0.220606	0.218408	0.297347	0.396551	0.547136	0.539879	0.445228	0.82391
LINC00326	0.128885	0.0813719	0.121691	0.115719	0.111917	0.202393	0.190627	0.197018	0.160151	0.187547	0.692681	0.138046	0.122008	0.103625	0.155784	0.129866	0.300721	0.282309	0.207281	0.21501	0.25133	0.867195	0.151544	0.123253	0.117187	0.165396	0.139345	0.156787	0.118923	0.0917947	0.182664	0.137542	-0.12844
LINC00339	1.23244	1.47187	1.15851	1.29831	1.29028	1.46662	1.63987	1.36391	1.39378	1.46605	0.132182	1.41073	1.42428	1.37969	1.48308	1.42444	1.53259	1.53968	1.38217	1.26686	1.43032	-0.0709205	1.83161	1.73117	1.81347	1.61482	1.74777	1.418	1.43033	1.51969	1.80731	1.54383	-0.337012
LINC00342	0.128176	0.133435	0.118898	0.125693	0.12655	0.159397	0.126763	0.150427	0.163038	0.149906	0.196848	0.107902	0.128493	0.0934362	0.106546	0.109094	0.152252	0.140674	0.132273	0.174626	0.149956	0.369229	0.0541013	0.0851376	0.111363	0.0991979	0.0874499	0.140679	0.169822	0.204489	0.177255	0.173061	0.804743
LINC00347	0.0265393	0.023458	0	0.0106467	0.015161	0.0132605	0.0123032	0.0137411	0	0.00982618	-0.676772	0	0.010146	0	0.00886372	0.00475242	0.0253321	0	0	0.0145274	0.00996486	0.91744	0	0.0123948	0	0	0.00309869	0.0112997	0	0.0793881	0	0.0226719	2.42313
LINC00355	0	0.000559751	0	0.000508099	0.000266963	0.000632838	0.0011743	0.00131155	0	0.000779674	1.25236	0.00299875	0.00145261	0.00122199	0	0.00141834	0.00040298	0.000613258	0	0	0.00025406	-2.47685	0.00120284	0.00177457	0.0023032	0.00105023	0.00158271	0	0	0	0	0	-2.81964
LINC00365	0.069739	0.017612	0.0311904	0.0186513	0.0342982	0.00995581	0.0184742	0.0515834	0.0587032	0.0346791	0.0583927	0.0235882	0.0228525	0.0192243	0.0465835	0.0280621	0.0190191	0.0385911	0.0336476	0.010907	0.0255412	-0.240446	0.00946156	0.00930586	0.0271755	0.0495666	0.0238774	0.0339348	0.0296996	0	0	0.0159086	-0.511745
LINC00370	0.0180616	0.0191575	0.0301576	0.020288	0.0219162	0.0360981	0.0301429	0.00748132	0.0273662	0.0252721	0.178994	0.0171054	0.0110479	0.0139409	0.00723875	0.0123332	0.0183893	0.0209887	0.0213501	0.0237282	0.0211141	0.70529	0.00686121	0.0303674	0.00985339	0.017972	0.0162635	0.0276845	0.07538	0.032417	0.0293215	0.0412007	1.13384
LINC00393	0.000553805	0.000489507	0.000288967	0.000370281	0.00042564	0.000276711	0.000770204	0.000286741	0.000233084	0.000391685	-0.146241	0	0.00127032	0	0.000184963	0.00036382	0	0.000536299	0.000467599	0	0.000250974	-0.640829	0	0.000258646	0.000503542	0	0.000190547	0	0	0	0	0	-0.960758
LINC00412	0	0	0	0	0	0	0.161781	0	0	0.0404454	2.37059	0	0.133415	0	0	0.0333538	0	0	0.0491097	0	0.0122774	-1.20588	0	0	0	0	0	0.0990577	0	0	0	0.0247644	2.12527
LINC00421	0.934445	0.766956	0.801023	0.544452	0.761719	0.633649	0.649789	0.345588	0.421379	0.512601	-0.584274	0.763818	0.68896	0.579578	0.601889	0.658561	0.594627	0.355499	0.366316	0.328826	0.411317	-0.727341	0.887439	0.561109	0.394474	0.691825	0.633712	0.255768	0.0994874	0.19966	0.0902973	0.161303	-1.94081
LINC00426	0.0118093	0.0149118	0.00880277	0.00992624	0.0113625	0.00168588	0.0062567	0.0139759	0.00994059	0.00796477	-0.544389	0.0133145	0.0128992	0.0162769	0.00901519	0.0128764	0.013956	0.00653488	0.00142444	0.0110817	0.00824926	-0.695945	0.00320437	0.0110307	0.0199411	0.0111912	0.0113419	0.0100562	0	0.00504654	0	0.00377569	-1.38716
LINC00437	0	0.000324398	0	0.000294464	0.000154716	0.000366755	0.00102084	0.00114015	0.000617864	0.000786401	2.01401	0.00028965	0.000561231	0	0.000245151	0.000274008	0.00070063	0	0.0015494	0.000401795	0.000662957	1.19558	0.000348548	0.000685624	0.0010011	0.000304325	0.000584899	0.00187515	0.00328224	0	0.00198603	0.00178586	1.48299
LINC00449	0.253993	0.187087	0.0883533	0.226431	0.188966	0.211515	0.353241	0.131509	0.249434	0.236425	0.244647	0.400912	0.258938	0.285899	0.311043	0.314198	0.107751	0.286958	0.178714	0.0926891	0.166528	-1.01486	0.0804056	0.118624	0.115471	0.210612	0.131278	0.180239	0	0.506521	0.572691	0.314863	1.04143
LINC00461	0.00631675	0.0101814	0.0158983	0.0146082	0.0117512	0.00779764	0.0103353	0.0200083	0.0203303	0.0146179	0.260959	0.00615829	0.010796	0.017925	0.0138992	0.0121946	0.0125317	0.0107948	0.0229026	0.0178988	0.016032	0.321683	0.00917494	0.0111064	0.0222981	0.014173	0.0141881	0.0117072	0.00996919	0.0344566	0.0251341	0.0203168	0.330277
LINC00463	0.0632683	0.0768937	0.0165062	0.0105755	0.0418109	0.0395153	0.0513277	0	0.0266283	0.0293678	-0.508345	0.0686571	0.0544219	0.0152606	0.0211307	0.0398675	0.0150976	0.00765854	0	0	0.00568904	-2.74253	0.0901286	0.0221614	0.0215723	0.00655778	0.035105	0	0	0	0	0	-3.63619
LINC00466	0.000717781	0.000317222	0	0.000671884	0.000426722	0.000358642	0	0.000743284	0.000302098	0.000351006	-0.433601	0	0	0.000692526	0	0.000173131	0	0	0	0	0	-1.55163	0	0.000670457	0.000326318	0.000297593	0.000323592	0	0	0	0	0	-1.3545
LINC00467	0.0456138	0.0292305	0.0249906	0.0222635	0.0305246	0.0501405	0.0380624	0.0354258	0.0259171	0.0373865	0.269411	0.0296993	0.0331325	0.0132027	0.0182812	0.0235789	0.0348312	0.0507977	0.0259966	0.0237201	0.0338364	0.433571	0.0422363	0.0191729	0.0186633	0.0217483	0.0254552	0.0903082	0.0713885	0.0989237	0.0894774	0.0875244	1.64856
LINC00471	0.057593	0.0593907	0.0400682	0.0462089	0.0508152	0.0575532	0.062298	0.0198798	0.0242396	0.0409926	-0.353615	0.0833312	0.110089	0.0648277	0.0769408	0.0837972	0.0671896	0.0743632	0.0405234	0.0315259	0.0534005	-0.71513	0.0729279	0.0358639	0.0523659	0.0477563	0.0522285	0.0490431	0.0858445	0.0574268	0.0519431	0.0610644	0.0323695
LINC00472	0.0616942	0.0545313	0.0597835	0.0742491	0.0625646	0.096881	0.0572008	0.123209	0.0927348	0.0925065	0.481951	0.0382565	0.0505408	0.0722785	0.105968	0.0667611	0.0925383	0.145093	0.104182	0.115786	0.1144	0.676445	0.0795161	0.0493943	0.11219	0.109622	0.0876806	0.105071	0.197052	0.369097	0.310005	0.245306	1.28065
LINC00479	0.133382	0.153265	0.0974357	0.0963155	0.1201	0.186606	0.0742005	0.0414364	0.0673652	0.092402	-0.418406	0.147375	0.183571	0.141558	0.133643	0.151537	0.127315	0.103333	0.022524	0.11682	0.0924979	-0.793081	0.177342	0.074753	0	0.121661	0.093439	0.0454325	0	0.0398992	0.0721784	0.0393775	-1.34143
LINC00494	0	0	0	0.00141519	0.000353798	0.00528787	0	0.00547954	0.00445418	0.00380539	1.77495	0	0	0	0.00706916	0.00176729	0.00336722	0	0.00446784	0.0115861	0.0048553	1.17563	0	0	0	0	0	0.0225299	0	0	0.0572691	0.0199497	4.37294
LINC00504	0.00434891	0.00444461	0.00326197	0.00159925	0.00341368	0.00244457	0.00302412	0.00182952	0.00183036	0.00228214	-0.590248	0.00268143	0.00332518	0.00249131	0.00208793	0.00264646	0.00112425	0.000921251	0.000458994	0.000148784	0.000663321	-2.0078	0.00335574	0.00152332	0.00123569	0.00292998	0.00226118	0.000462912	0.000405138	0	0	0.000217012	-3.15107
LINC00506	0.00502442	0.00370089	0.000873888	0.00156771	0.00279173	0.00167365	0.00621129	0.00173431	0.000704889	0.00258103	-0.118089	0.00528714	0.00256111	0.00323175	0.00223744	0.00332936	0.00159862	0.00486559	0.00212116	0.000916773	0.00237553	-0.574264	0.00477167	0.00547534	0.0015228	0.00347188	0.00381042	0.00927013	0.00998543	0.00751487	0.0158603	0.0106577	1.32832
LINC00511	0.00267569	0.00473007	0.00139614	0.0010734	0.00246883	0.00267384	0.00124041	0	0	0.000978562	-1.3625	0	0.00306875	0	0	0.000767188	0	0.00129556	0	0	0.000323889	-1.20605	0.00381165	0.00124964	0.00121643	0	0.00156943	0.00113924	0	0	0	0.000284809	-1.0586
LINC00513	0.00669192	0.0236599	0.00698348	0.00357944	0.0102287	0.0200619	0.012409	0	0	0.00811772	-0.347609	0.00528137	0.00511664	0	0	0.0025995	0.012775	0.0129607	0	0.00732618	0.00826549	1.55118	0.00635529	0.0187521	0.00608456	0	0.007798	0.0284924	0	0.0400356	0.0362126	0.0261851	1.64256
LINC00515	0.12615	0	0.263293	0.337382	0.181706	0.378188	0.116962	0.261264	0.42475	0.295291	0.530456	0.0995597	0.192909	0.243423	0.168529	0.176105	0.321098	0	0.213027	0.276213	0.202585	0.168373	0.119804	0.117833	0.344102	0.209208	0.197737	0	0.376062	0.377358	0.341324	0.273686	0.0588706
LINC00518	0	0	0	0.00647152	0.00161788	0.00806028	0.00747839	0.0167049	0.013579	0.0114556	1.97821	0.0254628	0.00616716	0	0.0107755	0.0106014	0.0205306	0.00781089	0.00681032	0	0.00878795	-0.288362	0.00766012	0.0150681	0.00733381	0.0133765	0.0108596	0.00686845	0.0721347	0	0.0218238	0.0252067	0.913486
LINC00526	0.956268	0.499461	0.453605	0.662622	0.642989	0.738423	0.926919	0.85521	0.658591	0.794786	0.25245	0.686093	0.564989	0.587122	0.696827	0.633758	0.802131	0.673483	1.06432	0.856558	0.849123	0.340333	1.23841	0.89322	0.790434	0.828982	0.937761	1.29549	1.03662	2.08038	0.470431	1.22073	0.243175
LINC00528	0	0	0.0270259	0.00692618	0.00848803	0.0258797	0.0480227	0.107271	0.0217995	0.0507432	2.558	0.0408776	0	0.0499727	0.0518964	0.0356867	0.0494392	0	0.0218663	0.141761	0.0532666	0.46549	0	0.0241901	0.0235472	0	0.0119343	0.022053	0	0	0	0.00551325	0.267153
LINC00529	0.00308788	0.00136468	0.00322242	0.000825836	0.0021252	0.00308574	0	0.00319759	0.00389886	0.00254555	0.349498	0.00609251	0.00590248	0.00297923	0.00206261	0.00425921	0.00294742	0	0.00912525	0.00338055	0.00386331	-0.194367	0.00293255	0.00144214	0	0.00128024	0.00141373	0.00657367	0.00460259	0.0092369	0	0.00510329	1.75729
LINC00536	0.000151562	0.000267931	0	0.000121604	0.000135274	0	0.000281047	0	0	7.02617e-05	-0.965165	0.000119616	0	0	0	2.99039e-05	0	0	0.00012797	0	3.19925e-05	0.0577206	0.000143938	0	0	0	3.59846e-05	0.000387187	0	0.000453375	0	0.00021014	2.28666
LINC00537	0.354273	0.46147	0.437812	0.498676	0.438058	0.670789	0.475416	0.48271	0.47086	0.524944	0.186847	0.551838	0.456214	0.575676	0.548016	0.532936	0.688181	0.767401	0.519535	0.581777	0.639223	0.184896	0.637487	0.470248	0.474702	0.579797	0.540558	0.738321	0.80598	1.00397	0.983779	0.883014	0.534274
LINC00539	0	0.00242704	0.00143274	0.0018359	0.00142392	0.00274394	0.00381878	0.0042651	0.00115566	0.00299587	0.928356	0.00216706	0	0.00264923	0.00550242	0.00257968	0.00698918	0.00265904	0.00115921	0.0030061	0.00345338	0.352022	0.00130386	0	0.00249663	0	0.000950123	0.0011691	0	0	0	0.000292276	-0.312019
LINC00562	0.137897	0.0812577	0.0959366	0.147519	0.115653	0.0459338	0.106544	0.0713981	0.174113	0.0994974	-0.276057	0.145107	0.123009	0.199567	0.122815	0.147624	0.131624	0.0890251	0.116432	0.201289	0.134593	-0.212125	0.13096	0.107338	0.0835876	0.114344	0.109057	0.0782836	0.274054	0.137499	0.186553	0.169097	0.360695
LINC00563	0.162193	0.0358405	0.253889	0.162666	0.153647	0.12156	0.0375949	0.125967	0.136527	0.105412	-0.582546	0.192008	0.0620064	0.312972	0.135425	0.175603	0.129013	0.0785329	0.0684729	0.0443914	0.0801025	-1.13447	0.154034	0.189374	0.110604	0.134491	0.147126	0.103586	0	0.121294	0	0.0562199	-1.29572
LINC00571	0.000614261	0	0	0.000328562	0.000235706	0.00122767	0	0.00190826	0.000517058	0.000913246	1.78617	0	0	0	0.000410308	0.000102577	0.00039088	0.000594843	0	0.00201744	0.000750792	2.21976	0.000583362	0.000573762	0	0	0.000289281	0	0.00366231	0.00183746	0	0.00137494	1.99217
LINC00578	0.000365318	0	0	4.88512e-05	0.000103542	0.000182533	0	0.000189149	0	9.29204e-05	-0.174405	0	0.000139661	0	0.000122011	6.5418e-05	0.000116234	0	0	0	2.90584e-05	-0.627204	0	0.000170616	0	0	4.2654e-05	0.000311085	0	0	0.00049422	0.000201326	2.01523
LINC00592	0	0.00387434	0	0.00234456	0.00155473	0	0	0	0.00368963	0.000922408	-0.525808	0	0	0	0	0	0	0.00424469	0.00370095	0	0.00198641	1.59786	0	0.00409426	0	0	0.00102357	0.00373254	0	0.0131118	0	0.00421109	1.69322
LINC00596	0	0	0.000622154	0.000159445	0.0001954	0	0.000552756	0	0.000501837	0.000263648	0.480853	0.000470514	0	0	0	0.000117629	0	0.00115466	0	0	0.000288666	0.928822	0	0.000556872	0.00054207	0.000494353	0.000398324	0.00152302	0	0	0.00161308	0.000784024	1.00842
LINC00597	0.0375447	0.0331856	0.0391805	0.0100411	0.029988	0	0.0348101	0	0.0316034	0.0166034	-0.698787	0.0296309	0.0574133	0.0362236	0	0.030817	0.0477825	0.0363578	0	0.0822064	0.0415867	0.349321	0	0	0.0341371	0	0.00853429	0.095913	0	0.224618	0.203169	0.130925	3.49324
LINC00598	0.0012721	0.00149921	0.00177004	0.00158768	0.00153226	0.00127122	0.0023589	0.0004391	0.000713866	0.00119577	-0.409464	0.000334655	0.000648433	0.00163646	0	0.000654886	0.00161898	0.00164252	0.000358028	0.0018569	0.00136911	1.05068	0.00120811	0.000792154	0.000771098	0.00175805	0.00113235	0.00397193	0.00379223	0.00253686	0.00229461	0.00314891	1.37065
LINC00607	0.00367073	0.00389345	0.00357528	0.00418866	0.00383203	0.00611364	0.00657985	0.00304092	0.00391382	0.00491206	0.291442	0.0040558	0.00449062	0.00236105	0.00523079	0.00403456	0.00731896	0.00616146	0.00578543	0.00509028	0.00608903	0.503861	0.0046481	0.00457161	0.00667515	0.00405836	0.00498831	0.0110445	0.0131312	0.00878432	0.0145667	0.0118817	1.10063
LINC00618	0.218818	0.331564	0.19573	0.35113	0.27431	0.374856	0.463726	0.356073	0.131565	0.331555	0.167659	0.271377	0.143407	0.271438	0.354969	0.260298	0.21881	0.272443	0.184756	0.171112	0.211781	-0.381879	0.385934	0.408781	0.142113	0.336967	0.318449	0.106476	0.0931873	0.0935083	0.169158	0.115582	-1.61783
LINC00619	0	0	0	0.0028554	0.000713851	0	0	0.0221119	0	0.00552797	1.26552	0	0.0163267	0	0.0142633	0.00764749	0	0	0	0.0233771	0.00584428	-0.719868	0	0	0	0.00885307	0.00221327	0.0181832	0.0954832	0.0638748	0.0866629	0.066051	4.25416
LINC00623	0.0755615	0.0760008	0.0584605	0.0536571	0.06592	0.0937355	0.100255	0.0715008	0.0668942	0.0830965	0.304411	0.0658035	0.0677354	0.0590764	0.059175	0.0629476	0.0829017	0.0731729	0.0626995	0.0670344	0.0714521	0.109808	0.0866075	0.077881	0.0698881	0.075619	0.0774989	0.0954067	0.0582554	0.0428678	0.0810736	0.0694009	-0.228141
LINC00624	0.000836761	0.00073961	0.000436609	0.000447575	0.000615139	0.00209045	0.00116372	0.00173298	0.000704348	0.00142288	1.20991	0.000660386	0.000319894	0.00161464	0	0.000648729	0.000798699	0.000405155	0.00141302	0.00091607	0.000883236	0.45076	0	0.000390796	0	0.000346922	0.00018443	0.00213762	0	0.00125152	0.00226402	0.00141329	2.84663
LINC00626	0.0668078	0.0674871	0.049799	0.0663646	0.0626146	0.0286121	0.0442442	0.0988306	0.0803369	0.063006	-0.0460552	0.0376613	0.0656759	0.0368326	0.0510007	0.0477926	0.127538	0.12015	0.136992	0.114934	0.124903	1.29621	0.0543833	0.0534883	0.104133	0.0791388	0.0727859	0.130034	0.170708	0.0856478	0.0516461	0.109509	0.473845
LINC00629	0.0218863	0.0531993	0.0285498	0.0248768	0.0321281	0.00546778	0.0202922	0.00566597	0.0322401	0.0159165	-1.00555	0.00863651	0.0251014	0.00527905	0.0109645	0.0124954	0.0452633	0.0635833	0.0369589	0.0419312	0.0469341	1.79711	0.046767	0.0408866	0.0298498	0.0317593	0.0373157	0.107164	0.0815557	0.130939	0.103631	0.105822	1.36864
LINC00630	0.00958857	0.0125845	0.0124321	0.010957	0.0113906	0.0116145	0.0113148	0.0108319	0.00904957	0.0107027	-0.137481	0.00871404	0.0106639	0.00756916	0.0060167	0.00824095	0.0131277	0.0135061	0.010304	0.00954308	0.0116202	0.424871	0.0077265	0.00515671	0.00713317	0.00963741	0.00741345	0.0123714	0.0112604	0.0130376	0.0102203	0.0117224	0.523107
LINC00632	0.000695689	0	0	0	0.000173922	0	0.00129004	0	0	0.00032251	0.932276	0	0	0.000671211	0.000464699	0.000283978	0	0	0.000587397	0	0.000146849	-0.634408	0	0	0.0012651	0.000576867	0.000460491	0.00118482	0	0	0	0.000296206	0.143818
LINC00638	0.202902	0.458325	0.211743	0.235149	0.27703	0.360465	0.376248	0.256803	0.13284	0.281589	-0.0287549	0.231304	0.241327	0.282769	0.225888	0.245322	0.1865	0.305648	0.228424	0.172771	0.223336	-0.215594	0.235517	0.2527	0.204986	0.149553	0.210689	0.729518	0.873696	0.674389	0.67099	0.737148	1.66811
LINC00639	0.000338822	0	0	0	8.47054e-05	0.00101576	0	0	0	0.00025394	1.56034	0	0.000518126	0	0	0.000129532	0.000646819	0.000328111	0.00028608	0	0.000315253	1.19696	0	0.000316483	0	0	7.91207e-05	0.00144261	0.00303016	0.00101353	0.00275024	0.00205914	4.28607
LINC00640	0.00352977	0.00935986	0.00368356	0.00377607	0.00508732	0.00352733	0.00654536	0.00182759	0.00445681	0.00408927	-0.324061	0.00975014	0.00134943	0	0.00353667	0.00365906	0.00449228	0.00683638	0.00447048	0	0.00394979	0.0311031	0.00335221	0.00494557	0.00320941	0.00439034	0.00397438	0.00450864	0.00526125	0.00527937	0.00955048	0.00614994	0.425377
LINC00641	6.98984	7.91411	8.35381	9.14224	8.1	8.0577	7.76146	9.09082	9.39998	8.57749	0.0324762	8.3864	9.11099	8.61453	9.5937	8.9264	7.34968	7.76004	6.73086	7.71612	7.38918	-0.355997	8.76405	8.36333	9.3289	9.40469	8.96524	5.22941	5.43256	5.25215	5.17839	5.27313	-0.911106
LINC00642	0.0154427	0	0.0161156	0.00826016	0.00995462	0.0308641	0	0.0319828	0.025998	0.0222112	1.1745	0.036563	0	0	0.0206306	0.0142984	0.00982687	0	0	0.0169064	0.00668332	-1.24886	0.0146659	0.0144246	0.0140412	0.0128052	0.0139842	0.0131502	0	0	0	0.00328755	-0.698007
LINC00643	0.00674599	0.00596276	0.00351996	0.00451045	0.00518479	0	0.00312733	0	0	0.000781832	-2.45442	0.00798608	0	0	0.00450612	0.00312305	0	0	0	0.00738539	0.00184635	-1.08004	0.00320332	0	0.00306687	0.00839069	0.00366522	0	0	0	0	0	-1.62776
LINC00649	0	0.00125238	0.00147862	0.00227363	0.00125116	0.00283181	0.00131369	0.00146723	0.00238534	0.00199952	0.46636	0.00223646	0.00325005	0.00136703	0.00189287	0.0021866	0.00270487	0.00274419	0.003589	0.00310236	0.0030351	0.377773	0	0.00132347	0	0.00117488	0.000624588	0.00723926	0.0168954	0.0169536	0.0153346	0.0141057	4.24828
LINC00654	0.0199651	0.00588237	0.006945	0.0160187	0.0122028	0.00665044	0.037022	0.027566	0.0224077	0.0234115	0.842925	0.0157568	0.0101769	0.00642088	0.0133361	0.0114227	0.0846977	0.058002	0.0337147	0.0291433	0.0513894	2.08865	0.0316014	0.0186488	0.0242042	0.00551838	0.0199932	0.0566707	0.119035	0.039815	0.0180065	0.0583818	1.40569
LINC00659	0.456464	0.458485	0.173219	0.277452	0.341405	0.248808	0.173135	0.171884	0.10479	0.174654	-1.01585	0.360249	0.285556	0.180165	0.263326	0.272324	0.105624	0.221017	0.052556	0.0681448	0.111836	-1.383	0.216751	0.348847	0.264114	0.258069	0.271945	0.0530045	0	0.0620655	0	0.0287675	-3.07833
LINC00662	0	0.0145524	0.463893	0.541592	0.255009	0.0164525	0.0305295	0.477368	0.429616	0.238492	-0.135347	0.0519743	0	0.428884	0.615854	0.274178	0.0104767	0.0637738	0.528242	0.41456	0.254263	-0.182712	0	0	0.553877	0.450513	0.251097	0.0280395	0.0490801	0.59099	0.534556	0.300666	0.0864974
LINC00663	0.0113291	0.0150207	0.00295569	0.0181795	0.0118713	0.016982	0.007878	0.0146646	0.0119205	0.0128613	-0.0295465	0.0134117	0.0194901	0.0163958	0.00945941	0.0146893	0.0144184	0.0137138	0.00956564	0.00620147	0.0109748	-0.461211	0.00806944	0.0132278	0.0257523	0.0140912	0.0152852	0.0458246	0.0506595	0.0847234	0.0613064	0.0606285	1.79826
LINC00665	0.340763	0.435664	0.431813	0.382443	0.397671	0.386134	0.270809	0.419034	0.394404	0.367595	-0.15944	0.396201	0.360579	0.422709	0.39427	0.39344	0.305902	0.344723	0.362219	0.396378	0.352305	-0.246115	0.340959	0.363767	0.40666	0.393568	0.376239	0.419718	0.59862	0.600682	0.600948	0.554992	0.37582
LINC00667	1.30966	1.18744	1.22582	1.12661	1.21238	1.28851	1.28312	1.13249	1.1706	1.21868	-0.0297814	1.40655	1.32655	1.23101	1.2536	1.30443	1.4434	1.37285	1.25969	1.32293	1.34972	-0.0289846	1.372	1.22331	1.40563	1.44423	1.36129	1.79357	1.73072	1.6761	1.82656	1.75674	0.229185
LINC00672	0.0807695	0.0713919	0.126433	0.118808	0.0993505	0.215236	0.199698	0.236978	0.147308	0.199805	0.916772	0.095617	0.0823419	0.168843	0.197823	0.136156	0.282684	0.104288	0.193224	0.221062	0.200315	0.489622	0.0639222	0.113166	0.134638	0.167436	0.119791	0.355358	0.12039	0.44295	0.509921	0.357155	1.42576
LINC00673	0.00539265	0.0031777	0.00375174	0.00368571	0.00400195	0.00718522	0.00555542	0.00558425	0.00353056	0.00546386	0.408812	0.0033102	0.00595576	0.0017343	0.00460272	0.00390075	0.00610057	0.00725303	0.00581801	0.00721572	0.00659683	0.648029	0.00426782	0.00587662	0.00381361	0.00322949	0.00429689	0.00586767	0.00803794	0.00448091	0.00810604	0.00662314	0.464606
LINC00674	1.41692	1.31518	1.38904	1.42746	1.38715	1.41099	1.4898	1.39544	1.47211	1.44208	0.00662591	1.38804	1.32833	1.47063	1.47815	1.41629	1.68034	1.70156	1.93537	1.78263	1.77498	0.246182	1.59501	1.64126	1.60514	1.58983	1.60781	2.77174	2.86026	3.88775	3.83822	3.33949	0.901403
LINC00680	0.287237	0.276384	0.352873	0.375349	0.322961	0.337906	0.387676	0.365214	0.370327	0.365281	0.111636	0.332865	0.294682	0.277131	0.354587	0.314816	0.319289	0.316888	0.325414	0.354267	0.328964	-0.0263509	0.328037	0.247922	0.297533	0.250237	0.280932	0.362249	0.314329	0.413298	0.501721	0.397899	0.347612
LINC00683	0.015006	0.0265274	0.0313195	0.0200663	0.0232298	0	0	0.0466173	0	0.0116543	-1.0834	0	0	0	0.0400941	0.0100235	0.0286468	0.0290632	0.0760207	0.0164282	0.0375397	1.72573	0.0570044	0	0	0.012443	0.0173619	0.0894478	0	0	0.0812031	0.0426627	1.29599
LINC00685	0.985908	0.619181	1.05594	0.846538	0.876892	1.42598	1.1306	0.967203	1.02645	1.13756	0.336384	0.655238	0.595125	1.72721	0.935844	0.978355	1.23824	1.23111	0.722909	1.56222	1.18862	0.204356	1.47839	0.872437	1.03797	1.18325	1.14301	0.795359	1.93359	2.2507	2.03577	1.75386	0.40917
LINC00696	0	0.0166203	0.0196227	0	0.00906074	0	0	0.038943	0.0158279	0.0136927	0.73166	0	0	0.0181418	0.0125601	0.00767548	0.0239308	0	0	0	0.0059827	-0.0653938	0	0	0.0170968	0	0.00427421	0.016012	0.0560544	0	0	0.0180166	1.69327
LINC00702	0.00153272	0	0	0.0020496	0.00089558	0.00153166	0.00568436	0	0.00129018	0.00212655	1.00299	0.00362896	0.00351576	0.00295759	0	0.00252558	0.00487669	0.00593709	0.00388242	0.00671199	0.00535205	1.02611	0.00145562	0.00572668	0	0.00127094	0.00211331	0.00261037	0.00913833	0	0	0.00293717	0.304443
LINC00703	0.0086119	0.00570903	0.00449356	0.00518222	0.00599918	0.0107574	0.00798466	0.00222947	0.00543684	0.0066021	0.113462	0.00169917	0.0049385	0.00830889	0.00719062	0.00553429	0.0123303	0.0125095	0.0218141	0.0141422	0.015199	1.38944	0.0081787	0.00804411	0.00391515	0.00892626	0.00726606	0.0201669	0.0128364	0.0193209	0.0640783	0.0291006	1.82195
LINC00707	0.00627672	0.00792567	0.00561445	0.00647489	0.00657293	0.00896053	0.0116391	0.00928532	0.00830259	0.00954689	0.486859	0.00566136	0.00822716	0.00173025	0.00419266	0.00495286	0.0262472	0.0243132	0.0166561	0.0157066	0.0207308	1.96894	0.0144767	0.00502533	0.00407646	0.00446114	0.0070099	0.0473406	0.0588071	0.0429161	0.0291135	0.0445443	2.54259
LINC00839	0.21738	0.144106	0.247745	0.259322	0.217138	0.208654	0.161768	0.233989	0.202242	0.201663	-0.167944	0.227994	0.181517	0.264923	0.246463	0.230224	0.189291	0.188349	0.178712	0.150305	0.176664	-0.452636	0.195579	0.160301	0.223657	0.222943	0.20062	0.18998	0.281379	0.290904	0.278603	0.260217	0.180387
LINC00847	0.107109	0.210384	0.124195	0.140045	0.145433	0.214069	0.220683	0.160209	0.190336	0.196324	0.382135	0.112709	0.16379	0.160751	0.190787	0.157009	0.249912	0.265069	0.211017	0.24755	0.243387	0.543753	0.29386	0.177861	0.151492	0.236839	0.215013	0.374965	0.532164	0.533997	0.740608	0.545434	1.15319
LINC00852	0.213733	0.340052	0.0892182	0.445862	0.272216	0.555322	0.713398	0.796777	0.64768	0.678294	1.14804	0.202418	0.457577	0.371183	0.542516	0.393424	0.516828	0.413953	0.433112	0.233991	0.399471	-0.0441233	0.324771	0.319426	0.272069	0.283565	0.299958	0.291206	0.127431	0.25574	0.231319	0.226424	-0.465589
LINC00857	0	0	0	0.00127069	0.000317672	0	0.00440516	0	0	0.00110129	0.467199	0	0.00363278	0	0	0.000908195	0	0	0	0.00520154	0.00130039	0.0577212	0.00451221	0	0	0.00787944	0.00309791	0.0161835	0	0	0.0128553	0.00725971	1.24922
LINC00858	0	0.00341803	0	0.00206842	0.00137161	0	0	0.00800878	0.00651014	0.00362973	1.17299	0	0.00591341	0.0111928	0.00258304	0.00492231	0.00492147	0.0112343	0.00326506	0	0.0048552	-0.0474303	0	0.0108361	0.00351603	0.00320652	0.00438967	0.0164646	0.0115278	0.0462701	0.0209258	0.0237971	2.24462
LINC00861	0.00197969	0.00174984	0	0.000529457	0.00106475	0.00395663	0.0018355	0	0.00333283	0.00228124	1.16243	0.00468721	0.00151367	0.00191003	0	0.00202773	0	0.00383421	0	0	0.000958553	-1.21084	0	0.00184916	0	0	0.000462291	0	0.00590159	0	0	0.0014754	1.2368
LINC00863	0.0419314	0.0471712	0.0397803	0.0479158	0.0441997	0.099042	0.0247402	0.0434212	0.0256698	0.0482183	0.0486308	0.0571606	0.0495485	0.0588452	0.0254627	0.0477542	0.065494	0.0479888	0.0740273	0.0792917	0.0667004	0.42053	0.0506827	0.05697	0.0346598	0.0347696	0.0442705	0.0941354	0.0795458	0.0342085	0.113454	0.0803359	0.759217
LINC00869	0.0352292	0.0256031	0.0228754	0.0228218	0.0266324	0.0375518	0.0384701	0.0235099	0.0270184	0.0316376	0.218572	0.025332	0.0293306	0.0287024	0.0209174	0.0260706	0.0423448	0.0356318	0.0343724	0.0171414	0.0323726	0.255837	0.0423789	0.031444	0.0355909	0.0318087	0.0353056	0.0339992	0.0513435	0.0327857	0.040246	0.0395936	-0.00719088
LINC00880	0	0.00121387	0	0.000734574	0.000487112	0	0.00127329	0.00142211	0	0.000673852	0.196558	0.00108385	0.00105004	0	0	0.000533472	0	0.00132991	0	0.00150348	0.000708348	0.139127	0.00130424	0	0.00124868	0	0.000638229	0	0	0	0.00371578	0.000928946	0.472973
LINC00882	0	0	0	0	0	0.00043354	0	0.000449254	0	0.000220698	1.88687	0	0	0	0.000289792	7.2448e-05	0.000276071	0	0	0	6.90177e-05	0.0577206	0.000824033	0.000405236	0.000394465	0	0.000405934	0	0	0.00129776	0	0.000324441	-0.5645
LINC00886	0.0382684	0.0395828	0.0492824	0.0433341	0.0426169	0.0414966	0.0483148	0.0522753	0.0541447	0.0490578	0.15762	0.0379132	0.0466915	0.0377075	0.0451417	0.0418635	0.0673561	0.0717519	0.0687479	0.0623976	0.0675634	0.605427	0.0355701	0.0281399	0.0281323	0.035108	0.0317376	0.0915218	0.109226	0.112038	0.169634	0.120605	1.7546
LINC00887	0.0146737	0.03891	0.0816693	0.0588659	0.0485297	0.0244392	0.0181399	0.0506501	0.0411722	0.0336003	-0.592241	0.0308819	0.0299186	0.0424721	0.0588094	0.0405205	0.0311249	0.0142098	0.0371686	0.0374837	0.0299968	-0.517434	0.0650325	0.0365499	0.0578149	0.0527256	0.0530307	0.0499812	0	0.0731566	0.185278	0.077104	0.362346
LINC00888	0.276882	0.376056	0.35942	0.332325	0.336171	0.465649	0.532215	0.426582	0.426342	0.462697	0.412298	0.357093	0.356282	0.345327	0.38343	0.360533	0.700469	0.74553	0.71275	0.598857	0.689401	0.855148	0.397637	0.428942	0.40526	0.397584	0.407356	1.17889	0.8858	1.07066	1.58968	1.18126	1.39527
LINC00892	0.491579	0.451885	0.533517	0.53114	0.50203	0.589486	0.510468	0.57013	0.380686	0.512693	-0.0347326	0.481073	0.315723	0.626053	0.302091	0.431235	0.3003	0.380831	0.249036	0.215269	0.286359	-0.650784	0.373481	0.312235	0.339692	0.211961	0.309342	0.251161	0.0586173	0	0	0.0774446	-1.71377
LINC00896	0.0257332	0.0227455	0	0.00688222	0.0138402	0.0257154	0.023859	0.0266475	0	0.0190555	0.471867	0.0406182	0.0590269	0	0.0343781	0.0335058	0.0163751	0	0.0217276	0.0281723	0.0165687	-1.13141	0	0	0.0467954	0.0213381	0.0170334	0.021913	0.0767126	0.0769769	0	0.0439007	1.09298
LINC00899	0.171607	0.0707853	0.10745	0.146865	0.124177	0.0914603	0.137894	0.15401	0.0866706	0.117509	-0.153225	0.072232	0.113716	0.0772654	0.137554	0.100192	0.232961	0.166182	0.125575	0.137773	0.165623	0.643514	0.184704	0.117548	0.114423	0.142297	0.139743	0.370199	0.272839	0.650224	0.49527	0.447133	1.50848
LINC00907	0.000112465	0.000497036	0.000352094	0.000210546	0.000293035	0.000112387	0.000104273	0	0.000189336	0.000101499	-1.51026	8.8759e-05	0.000343962	0.000217015	7.5123e-05	0.000181215	0.000572528	0.000326728	0	0.000369372	0.000317157	0.755803	0.000320422	0	0.000102257	9.32559e-05	0.000128984	9.57688e-05	0.0010058	0.00033642	0	0.000359496	1.21404
LINC00908	0	0.00160962	0.00190039	0.00243515	0.00148629	0	0.00337683	0.00942875	0.00306576	0.00396783	1.2411	0.00718601	0	0.00175697	0.00243281	0.00284395	0.00579405	0.0105809	0.0153758	0.00996825	0.0104298	1.78433	0.00518833	0.00510295	0.00827886	0.0181202	0.00917259	0.0356662	0.0271434	0.043579	0.0541992	0.040147	1.95049
LINC00910	0.0178758	0.00790017	0.0124364	0.00318719	0.0103499	0.0119089	0.0055246	0.00308515	0.0100314	0.00763751	-0.373249	0.00940524	0.0113899	0.00862341	0.0119405	0.0103397	0.00947926	0.0259661	0.0125777	0.00978504	0.014452	0.372246	0.0169766	0.00834861	0.0189623	0.0197635	0.0160127	0.0405921	0.071052	0.0356484	0.0322443	0.0448842	1.31644
LINC00920	0.0477439	0.0844014	0.224209	0.140457	0.124203	0.0954218	0.110666	0.0988805	0.120566	0.106384	-0.276728	0.0565205	0.182525	0.046064	0.063783	0.0872231	0.121526	0.208056	0.0403121	0.130673	0.125142	0.411618	0.0453423	0.0668942	0.151938	0.138563	0.100684	0.243937	0.213492	0.571274	0.193771	0.305618	1.40684
LINC00921	0.0149388	0.0132044	0	0.0159812	0.0110311	0	0.0138508	0	0	0.00346269	-1.46567	0	0	0.0144132	0	0.0036033	0.0285186	0.0144666	0.0126134	0	0.0138997	1.92772	0	0	0	0	0	0.0127211	0.222669	0.0446871	0.0808398	0.0902291	4.95317
LINC00922	0.00194545	0.000687832	0.000203022	0.000260151	0.000774114	0	0.00144301	0.000604372	0.000327519	0.000593724	-0.372395	0.00092123	0.000594997	0.0003754	0.00012995	0.000505394	0.000495189	0.000188395	0	0.000851938	0.000383881	-0.496537	0.000369518	0.000181719	0.000884443	0.000322635	0.000439578	0.000165664	0	0.000581951	0	0.000186904	-1.36264
LINC00926	0.252982	0.298146	0.320005	0.297288	0.292105	0.321754	0.305633	0.317539	0.361368	0.326573	0.112345	0.27831	0.199291	0.258873	0.363572	0.275012	0.219522	0.222713	0.271857	0.302138	0.254058	-0.209923	0.269378	0.171856	0.341547	0.260627	0.260852	0.215425	0.205679	0.481571	0.311132	0.303452	0.0232331
LINC00933	0.0119097	0	0	0.00477778	0.00417187	0.00595072	0.00552113	0	0.0100251	0.00537422	0.33234	0.014099	0	0.00574532	0.00397766	0.00595549	0.011368	0.0057666	0.00502791	0.0130385	0.00880024	0.495636	0	0.0222489	0	0.00493777	0.00679668	0.0253541	0.0177518	0.017813	0.096672	0.0393977	2.36501
LINC00934	0.00290282	0.00769738	0.00605859	0.00310537	0.00494104	0.00290081	0.0107656	0	0.00488693	0.00463833	-0.0656218	0.00229095	0	0	0.001939	0.00105749	0	0.00281106	0.00245096	0.00317795	0.00210999	0.761442	0	0	0.00263936	0.00240702	0.0012616	0	0	0	0	0	-0.334324
LINC00938	6.80592	7.7931	6.24155	5.93636	6.69423	5.92529	5.64095	4.48492	5.03451	5.27142	-0.387145	8.87085	10.1316	8.43191	8.05908	8.87337	5.92217	4.99301	4.98465	5.19311	5.27324	-0.825629	9.13222	8.06689	6.84454	7.50326	7.88673	6.21265	6.07131	6.16934	5.92899	6.09557	-0.509762
LINC00941	0.314882	0.249777	0.438135	0.405952	0.352186	0.355005	0.344348	0.585253	0.468941	0.438387	0.258464	0.28037	0.345705	0.350541	0.269656	0.311568	0.405883	0.398752	0.449929	0.353566	0.402032	0.30055	0.199361	0.196081	0.256939	0.227626	0.220002	0.24751	0.264757	0.579642	0.415064	0.376744	0.572222
LINC00942	0.0432899	0.0765277	0.0752934	0.115777	0.0777219	0.05768	0.0535159	0.0747133	0.0607326	0.0616605	-0.461624	0.0569419	0.0330995	0.0696112	0.0867491	0.0616004	0.110189	0.111791	0.146205	0.221167	0.147338	1.15251	0.123337	0.0404358	0.0656016	0.0957229	0.0812743	0.0983023	0.0860336	0.043165	0.0780862	0.0763968	-0.160381
LINC00944	0.0163902	0.0156945	0.015679	0.0160728	0.0159591	0.0300279	0.0151965	0.0070719	0.008048	0.0150861	-0.144647	0.0118575	0.0177536	0.0131779	0.0100358	0.0132062	0.023467	0.0171948	0.0126857	0.00897185	0.0155798	0.191941	0.00908002	0.0102064	0.011177	0.0101931	0.0101641	0.0232617	0.0122151	0.0163429	0.0147823	0.0166505	0.652697
LINC00951	0.603599	0.610966	0.650217	0.69649	0.640318	0.471843	0.487425	0.413336	0.397452	0.442514	-0.59424	0.476371	0.573168	0.521307	0.591773	0.540655	0.226121	0.245121	0.217831	0.202506	0.222895	-1.35909	0.388321	0.35465	0.460298	0.40767	0.402735	0.128498	0.145111	0.13105	0.158047	0.140676	-1.68527
LINC00954	0.00701093	0.00309847	0	0.00468759	0.00369925	0.00350304	0	0.00363001	0.00295075	0.00252095	-0.655732	0	0.00268028	0	0.00234155	0.00125546	0.00446135	0.00678931	0.0059196	0.00767544	0.00621143	2.08744	0.00332913	0	0	0	0.000832283	0.0268656	0.0418002	0.125833	0.104332	0.0747076	6.07598
LINC00957	0.010817	0	0	0	0.00270425	0	0	0	0.00910526	0.00227631	0.194996	0	0.00827067	0.0104364	0.0216763	0.0100958	0	0	0	0.0118422	0.00296056	-1.92399	0	0.0101038	0	0.00896947	0.00476832	0	0	0	0.0292675	0.00731686	0.513452
LINC00960	0	0.0142892	0.00843527	0.00432356	0.00676201	0.00807749	0.00749436	0.00837028	0	0.00598553	-0.213301	0	0	0.00779868	0.00539926	0.00329948	0.00514361	0	0	0	0.0012859	-0.633932	0.015353	0.0377508	0.0146989	0.00670251	0.0186263	0	0	0	0	0	-2.69936
LINC00963	0.0703158	0.0902205	0.0875819	0.0588433	0.0767404	0.131468	0.0820188	0.0657676	0.0725539	0.0879519	0.167426	0.0895071	0.0832466	0.0809723	0.0666654	0.0800979	0.132791	0.103238	0.109165	0.0720139	0.104302	0.323065	0.0797036	0.0826294	0.0969322	0.0827569	0.0855055	0.169974	0.189331	0.122132	0.19639	0.169457	0.846586
LINC00964	0.0124929	0	0	0.00334115	0.0039585	0.0249684	0.00579147	0.00646836	0	0.00930706	1.20016	0.00492978	0.00955204	0	0.00417242	0.00466356	0.00397486	0.0120979	0	0.0136769	0.00743744	0.491013	0.0118644	0	0.011359	0.0155387	0.00969052	0	0.0186211	0	0	0.00465526	-1.33041
LINC00977	0	0	0.00239125	0.000612827	0.00075102	0.00228983	0	0	0	0.000572457	-0.224739	0.00180842	0.00175202	0	0.0015306	0.00127276	0	0	0	0	0	-1.8964	0.0043523	0.00214034	0	0	0.00162316	0	0	0	0	0	-0.98714
LINC00996	0.113637	0.0969798	0.0736064	0.0660231	0.0875616	0.101811	0.0871947	0.0486929	0.0560734	0.073443	-0.278464	0.0958693	0.0689102	0.0453677	0.0654362	0.0688959	0.0349092	0.0189732	0.00992566	0.0171597	0.0202419	-1.80618	0.0483782	0.0292813	0.0178144	0.0227447	0.0295546	0.0567255	0.0467255	0.0468865	0.0318069	0.0455361	0.535361
LINC00997	1.54186	1.44938	1.30256	1.32873	1.40563	1.38183	1.36149	1.49527	1.33908	1.39442	-0.0530912	1.42933	1.58124	1.36955	1.31601	1.42403	1.5496	1.55237	1.31219	1.32629	1.43511	-0.0649686	1.20863	1.20017	1.02363	1.31911	1.18788	1.11498	1.49566	1.35439	1.05951	1.25613	-0.0903202
LINC00999	0.106404	0.0710599	0.0937668	0.0746208	0.0864628	0.101604	0.0767307	0.139567	0.0975273	0.103857	0.234722	0.0839755	0.0885879	0.0730025	0.0631773	0.0771858	0.100811	0.10075	0.105812	0.124255	0.107907	0.399278	0.0830865	0.0927624	0.0537481	0.0627414	0.0730846	0.146986	0.133928	0.148535	0.211124	0.160143	0.981877
LINC01000	2.11463	2.12561	2.35968	2.07854	2.16962	2.50365	1.97127	2.3415	2.18147	2.24947	0.00549979	1.72106	1.64321	2.45881	2.09765	1.98018	2.27441	2.22029	1.97469	2.95044	2.35496	0.168654	1.99734	1.47067	1.69282	1.85828	1.75478	2.23131	3.51167	3.80738	3.63816	3.29713	0.751883
LINC01001	0	0.0125609	0.0346033	0.00253374	0.0124245	0	0.0175677	0	0.0079747	0.00638561	-0.93031	0.0112154	0	0.00914054	0.0158207	0.00904416	0.00301432	0	0	0.00518592	0.00205006	-2.26997	0.00449866	0	0.00861405	0	0.00327818	0.00403372	0.0141212	0.0425095	0	0.0151661	1.96529
LINC01003	1.15771	0.882149	0.999846	0.992927	1.00816	1.11701	1.14741	0.909464	1.17613	1.0875	0.0706896	1.41778	1.43461	1.54065	1.11997	1.37825	1.72743	1.70099	1.04491	1.35484	1.45704	0.0117974	1.63025	1.82715	1.34302	1.75443	1.63871	2.00567	3.45121	2.03009	2.16028	2.41181	0.378944
LINC01004	0.831714	0.942909	1.03148	1.05738	0.965872	1.24671	1.22376	1.06722	1.16176	1.17486	0.222186	0.75629	0.96311	1.01178	1.03463	0.941454	1.24643	1.21981	1.08899	1.40541	1.24016	0.313623	1.04745	0.686806	1.10146	0.989511	0.956307	1.56019	1.85057	1.83891	1.97315	1.8057	0.757427
LINC01011	0.141697	0.172213	0.258775	0.203692	0.194094	0.159299	0.246332	0.238439	0.149093	0.198291	-0.0266289	0.237639	0.162513	0.222157	0.165637	0.196986	0.349401	0.222979	0.373877	0.329646	0.318976	0.634895	0.168212	0.215077	0.0966278	0.132183	0.153025	0.377068	0.528013	0.847731	0.862628	0.65386	1.89768
LINC01012	0.0245474	0.0278966	0.032936	0.0431418	0.0321304	0.0455564	0.055273	0.0181568	0.0295184	0.0371262	0.111378	0.041514	0.0348566	0.0169169	0.0585603	0.0379619	0.0602506	0.0407509	0.0355308	0.0652654	0.0504494	0.30221	0.036634	0.052409	0.0159425	0.0348938	0.0349698	0.0597234	0.0836314	0.0734296	0.0664177	0.0708005	0.845555
LINC01013	0.00160374	0.00567016	0.00167361	0.00600476	0.00373807	0.00801314	0.0118955	0.00996431	0.00404987	0.00848069	0.991658	0.00253139	0.00245244	0.00464193	0.0117837	0.00535237	0.0173489	0.0217426	0.0148951	0.0158017	0.0174471	1.58085	0.00913839	0.00898801	0.00583274	0.00930876	0.00831698	0.0245818	0.0286852	0.014392	0.00433923	0.0179995	1.02605
LINC01016	0	0	0	0	0	0	0.0142309	0	0.00645997	0.00517271	2.34053	0	0	0	0	0	0	0	0.00647979	0.00840179	0.0037204	1.59693	0	0	0	0	0	0.0130702	0	0.0229568	0.0622938	0.0245802	4.08411
LINC01018	0	0.0157664	0	0.00477052	0.00513423	0	0.0165382	0	0.00750737	0.0060114	0.174094	0.00703879	0.00681924	0	0.00595742	0.00495386	0.0227014	0	0.0150608	0	0.00944055	0.89979	0	0.0166614	0	0.0221862	0.00971189	0.0151894	0	0	0	0.00379734	-0.569248
LINC01023	0.259806	0.114821	0.135563	0.416902	0.231773	1.0385	0.120441	0.538073	0.765425	0.615611	1.21702	0.410086	0.397295	0.751993	0.520627	0.52	0.413313	0.377389	0.219364	0.426645	0.359178	-0.603446	1.11031	0	0.590565	0.861726	0.640651	1.2168	1.549	0.777167	0.702955	1.06148	0.603782
LINC01031	0.00556463	0.0040988	0.00193569	0.00372057	0.00382992	0.000926796	0.00257967	0.00672272	0.00468406	0.00372831	-0.0810227	0.00658754	0.00638207	0.00626364	0.0043365	0.00589244	0.00944268	0.0089812	0.00313229	0.0101534	0.0079274	0.34757	0.00440392	0.00866291	0.00674611	0.00307613	0.00572227	0.0110566	0.0165886	0.0166457	0.0125468	0.0142094	1.13032
LINC01033	0.00723291	0.00586039	0.00440303	0.00435241	0.00546219	0.00421628	0.0078238	0.00312079	0.00659571	0.00543914	-0.00985877	0.00618403	0.00829543	0.00348921	0.00362353	0.00539805	0.00997232	0.00583689	0.00814271	0.00659872	0.00763766	0.435717	0.00686908	0.00506703	0.00493235	0.00449816	0.00534165	0.0123183	0.0161714	0.0162271	0.00652335	0.01281	1.10922
LINC01036	0.000849168	0.000750577	0.000664625	0.000567764	0.000708033	0.00084858	0.00039366	0.000219835	0.00107219	0.000633566	-0.155228	0.000502633	0.000324637	0.000409645	0.000709023	0.000486485	0.000675452	0.00123349	0.000179246	0.00139448	0.000870666	0.701919	0.000604839	0.000793182	0.000965123	0.00140826	0.000942852	0.000542329	0.00126572	0.00127008	0.0011488	0.00105673	-0.119021
LINC01037	0.00506928	0.00298715	0.00352677	0.0049711	0.00413857	0.00844296	0.00626675	0.00524939	0.0142237	0.00854569	0.973687	0.00400076	0.00904394	0.00489092	0.0124158	0.00758786	0.0096774	0.00654538	0.0142673	0.0184992	0.0122473	0.568594	0.00481428	0.00473506	0.0169004	0.00420346	0.0076633	0.0143891	0	0.00505465	0.00457198	0.00600393	-0.251385
LINC01040	0	0.00219083	0	0.00066289	0.000713431	0	0	0	0	0	-0.951875	0.00195616	0.00189514	0	0	0.000962825	0.00157724	0	0.00418557	0	0.0014407	0.518787	0	0	0.00225365	0.00205527	0.00107723	0	0	0	0	0	-0.334324
LINC01046	0.089117	0	0	0.0238339	0.0282377	0	0	0	0.0750148	0.0187537	-0.225399	0	0.0681389	0.0859814	0	0.0385301	0.0567089	0	0.075245	0	0.0329885	-0.0315134	0.169268	0	0	0.221688	0.0977391	0	0	0.266579	0	0.0666449	-0.800989
LINC01053	0.012174	0.0161409	0.00635223	0.00976765	0.0111087	0	0	0	0	0	-3.43188	0	0.00930827	0	0.00406594	0.00334355	0	0	0	0	0	-1.87638	0.0115616	0	0.00553457	0	0.00427405	0	0	0	0	0	-0.974859
LINC01056	0.0107426	0.0189907	0	0.00287305	0.00815159	0.00357839	0.0166003	0	0.00904266	0.00730534	-0.145044	0.00565216	0.0219035	0	0	0.00688891	0.00911463	0.00346767	0	0	0.00314558	-1.14203	0.00340074	0.00668956	0.00325587	0.00593853	0.00482118	0.00304927	0.0106748	0.0214232	0.00968874	0.011209	0.890241
LINC01058	0.182077	0.214583	0.295571	0.119033	0.202816	0.242601	0.262602	0.125697	0.204352	0.208813	0.061997	0.27143	0.2939	0.273265	0.283784	0.280595	0.141611	0.15673	0.153735	0.177186	0.157315	-0.929018	0.115279	0.132279	0.331104	0.301957	0.220154	0.206729	0.120619	0.181551	0.109477	0.154594	-0.587713
LINC01060	0.000387939	0.000342898	0	0.000311257	0.000260524	0.000775341	0.000719368	0	0.00032655	0.000455315	0.699769	0.000612336	0.000889855	0.000374289	0.000259132	0.000533903	0.000246862	0.000375676	0.000655104	0	0.000319411	-0.783576	0.00110527	0.000362362	0	0	0.000366909	0.00198209	0.00115647	0.00116046	0.00209929	0.00159958	2.05942
LINC01061	0.0552428	0.0195316	0.0922396	0.050233	0.0543117	0.0662455	0.102439	0.0800878	0.0651014	0.0784683	0.514272	0.0697577	0.0591341	0.0746187	0.0516608	0.0637928	0.10546	0.128392	0.0839586	0.0725746	0.0975962	0.551583	0.0314784	0.0206402	0.0803665	0.0641305	0.0491539	0.0846752	0.164683	0.29745	0.119576	0.166596	1.52715
LINC01063	0.261843	0	0.0546503	0.0980399	0.103633	0	0.194217	0.162688	0.132245	0.122287	0.223603	0.12399	0.080082	0.202104	0.104942	0.12778	0.133297	0.152139	0.265301	0	0.137684	0.08838	0	0	0.190463	0.0434241	0.0584717	0.222971	0.156114	0.469957	0.141693	0.247684	1.90981
LINC01068	0.0481081	0.0212613	0.0251021	0.051465	0.0364841	0.0721122	0.011151	0.037363	0.0303714	0.0377494	-0.0735856	0.0284758	0.00919586	0.0232077	0.0482021	0.0272704	0.0306132	0.0465873	0.0710842	0.013167	0.0403629	0.478428	0	0.0112341	0	0	0.00280852	0	0	0	0.0325414	0.00813536	1.23888
LINC01085	0.0242553	0.0107196	0.0105467	0.0156768	0.0152996	0.0383777	0.0149925	0.0167447	0.0102085	0.0200808	0.328005	0.0239284	0.0448186	0.00780062	0.0310535	0.0269003	0.0180071	0.0234886	0.0119465	0.0110643	0.0161266	-0.830142	0.028794	0.0151041	0.0202161	0.0150844	0.0197996	0.0206545	0.0180767	0.0120927	0.0218758	0.0181749	-0.221463
LINC01089	1.94399	1.99269	1.92841	1.93731	1.9506	2.1347	1.85723	2.20442	2.03457	2.05773	0.0282416	1.30672	1.31118	2.46751	2.0737	1.78978	2.18247	1.87538	2.24677	3.22878	2.38335	0.332993	1.56541	1.09778	1.27022	2.09616	1.50739	1.91976	3.15099	4.55483	3.89989	3.38137	1.00187
LINC01094	0.0309577	0.0221513	0.0215377	0.0118278	0.0216186	0.0250436	0.0177685	0.0228983	0.0148907	0.0201503	-0.0982374	0.0127979	0.0180345	0.00995614	0.0137859	0.0136436	0.0206378	0.0185585	0.0248941	0.0290502	0.0232851	0.670942	0.0112002	0.0137698	0.0067019	0.0110015	0.0106683	0.0125533	0.0131839	0.0352781	0.0398867	0.0252255	1.01825
LINC01109	0.175208	0.051622	0	0.031239	0.0645174	0.116725	0.0541491	0.0604778	0.0491609	0.0701281	0.158409	0.18437	0	0.112696	0.0390113	0.0840192	0.297313	0.282783	0.147935	0.255753	0.245946	1.50764	0.166395	0.109104	0	0	0.0688748	1.09412	1.39282	0	0	0.621736	3.09681
LINC01115	0.00512649	0.00453129	0.00401239	0.00359901	0.00431729	0.00704404	0.0047531	0.00398147	0.00485466	0.00515832	0.239025	0.00252869	0.00489964	0.00370958	0.00171217	0.00321252	0.00366998	0.00682609	0.00541062	0.000701548	0.00415206	0.314298	0.00304288	0.00478849	0.00524386	0.00106272	0.00353449	0.00763952	0.00764122	0.0115013	0.00346768	0.00756243	0.957761
LINC01116	3.72816	3.72841	3.43114	3.56669	3.6136	3.59785	4.1282	3.49295	3.50283	3.68046	-0.020985	4.14168	4.32741	3.56958	3.70936	3.93701	4.57306	4.54555	4.52689	4.0271	4.41815	0.0876609	4.12062	4.41099	3.50602	3.59192	3.90739	5.54515	4.84779	4.4184	4.61133	4.85567	0.18271
LINC01117	0.05301	0.068905	0.0553197	0.0542072	0.0578605	0.0965985	0.0867337	0.0548935	0.0839935	0.0805548	0.439254	0.0566022	0.0405315	0.0722045	0.0708182	0.0600391	0.0515909	0.0754916	0.0421256	0.0580344	0.0568106	-0.170504	0.0681118	0.058253	0.0396932	0.0620556	0.0570284	0.0557618	0.0557742	0.0839495	0.067496	0.0657454	0.026537
LINC01118	0	0	0	0.0202665	0.00506664	0.00946575	0	0	0.00797337	0.00435978	-0.482248	0	0	0	0.0126544	0.00316361	0	0.00917287	0.00799784	0.0207402	0.00947773	1.27428	0.00899582	0	0.00861261	0.00785446	0.00636572	0	0.0282376	0	0	0.00705941	-0.100995
LINC01119	0.0236964	0.019334	0.0114133	0.0141375	0.0171453	0.00728616	0.0236606	0.0264259	0.0168779	0.0185626	0.0899639	0.0201402	0.0250869	0.010552	0.00974061	0.0163799	0.031318	0.0353036	0.0307813	0.013969	0.027843	0.696142	0.0225044	0.0238367	0.0215458	0.0151147	0.0207504	0.038805	0.0489051	0.0218105	0.0443875	0.038477	0.757741
LINC01122	0.000104542	0	0	0	2.61354e-05	0.000104469	0	0	0	2.61173e-05	0.196922	0	0	0	6.98306e-05	1.74577e-05	0	0.000101237	0	0.00011445	5.39217e-05	0.916028	0	0	0	0	0	0.000267066	0	0.000625439	0	0.000223126	3.5473
LINC01123	0.0273513	0.0120878	0.0214072	0.00731495	0.0170403	0	0	0	0.00575577	0.00143894	-3.09798	0.0161896	0.0104564	0.0263889	0.00456745	0.0144006	0.0174048	0.019865	0	0.0149718	0.0130604	-0.189544	0.0194815	0.0383219	0.0373033	0.0170098	0.0280291	0.0291136	0	0.0204542	0	0.0123919	-1.00342
LINC01126	0.0345091	0.24402	0.144051	0.184586	0.151791	0.310367	0.159978	0.142941	0.232386	0.211418	0.380811	0.272352	0.1847	0.0998847	0.230511	0.196862	0.527031	0.100255	0.437061	0.15112	0.303867	0.572002	0.262186	0.193403	0.156886	0.314766	0.23181	0.293861	0.205748	0.929058	0.560227	0.497224	0.87988
LINC01128	0.784082	0.778103	0.823823	0.836888	0.805724	0.726554	0.717061	0.763962	0.838507	0.761521	-0.130613	0.749605	0.758924	0.754774	0.773711	0.759254	0.648628	0.628145	0.618397	0.598928	0.623524	-0.361986	0.605866	0.539303	0.5995	0.591057	0.583932	0.382399	0.329362	0.36781	0.43394	0.378378	-0.763033
LINC01132	0	0	0	0.00199713	0.000499282	0	0.00692356	0.00773276	0.0125715	0.00680696	2.14152	0.00589343	0.00570961	0	0	0.00290076	0.0142556	0.00723139	0.00630506	0.00817522	0.0089918	1.53964	0.00709181	0.00697511	0.00678971	0.00619202	0.00676216	0.0190766	0.022261	0.0446754	0	0.0215032	1.48914
LINC01134	0	0.00667065	0.00787568	0.00201837	0.00414118	0	0.0034986	0.0039075	0	0.00185152	-1.18586	0	0	0.010922	0.00252054	0.00336063	0.012006	0.00365415	0.00955817	0.0165243	0.0104357	1.65573	0.00358362	0.0140986	0	0	0.00442055	0.0224928	0.0112489	0	0.0306293	0.0160927	1.79274
LINC01138	0.0400038	0.0521084	0.021972	0.0399798	0.038516	0.0399761	0.0390423	0.0414251	0.0584855	0.0447323	0.160965	0.0332334	0.0466853	0.0406276	0.0323469	0.0382233	0.0750286	0.0672839	0.0426654	0.0599306	0.0612271	0.609334	0.0679848	0.0452329	0.03063	0.0226961	0.041636	0.0735089	0.069042	0.107069	0.045574	0.0737984	0.686346
LINC01140	0.0273474	0.0292612	0.0210287	0.0254063	0.0257609	0.0316435	0.0306936	0.0313	0.0387703	0.0331019	0.317222	0.0272628	0.029714	0.0249965	0.0298045	0.0279445	0.0238137	0.0418152	0.0315975	0.0315152	0.0321854	0.101676	0.0136694	0.0174777	0.0196306	0.011935	0.0156782	0.0306416	0.0514893	0.0258333	0.0233665	0.0328327	0.90891
LINC01143	0.0268531	0.0237354	0	0.00718173	0.0144426	0.0536691	0	0	0.0226038	0.0190682	0.417617	0.0423859	0	0	0.0179371	0.0150807	0	0	0	0	0	-1.90493	0.0255023	0	0.0488319	0.0222667	0.0241502	0.0228667	0	0.0803269	0	0.0257984	-0.0289812
LINC01144	0.13279	0.146715	0.138575	0.0976631	0.128936	0.0663488	0.153897	0.206261	0.0558882	0.120599	-0.118649	0.1834	0.126914	0.128117	0.199574	0.159501	0.274624	0.128592	0.196209	0.181719	0.195286	0.226428	0.12611	0.0930259	0.120738	0.0550547	0.098732	0.113076	0.296891	0.297914	0.089822	0.199426	0.772734
LINC01145	0.00327795	0.00772632	0.00456103	0.00555225	0.00527938	0.00655136	0.00405227	0.00113147	0.00551847	0.00431339	-0.348085	0.00431169	0.0083544	0.010542	0.00364929	0.00671435	0.00973419	0.0105811	0.00645797	0.0143545	0.0102819	0.546746	0.0145276	0.00714427	0.00794786	0.0099663	0.00989651	0.0148871	0.0130291	0.013074	0.0118255	0.0132039	0.304615
LINC01152	0.0959992	0.15085	0.139141	0.135504	0.130374	0.159888	0.168125	0.182252	0.170594	0.170215	0.32592	0.105228	0.114179	0.108058	0.131812	0.114819	0.193446	0.180764	0.166615	0.105098	0.161481	0.422418	0.19247	0.159413	0.179422	0.221119	0.188106	0.304283	0.174888	0.398842	0.404047	0.320515	0.617248
LINC01176	0.0387904	0.0457156	0.0449783	0.0334282	0.0407281	0.0387635	0.0519496	0.0312422	0.025396	0.0368378	-0.167238	0.0204093	0.0725	0.0415839	0.0201528	0.0386615	0.0329119	0.0375641	0.0509479	0.0377484	0.0397931	-0.0303364	0.0286526	0.0120776	0.0509452	0.0107217	0.0255993	0.0550529	0.0256971	0.0257856	0.0233233	0.0324647	0.319581
LINC01179	0.00217945	0.00128428	0	0.000971473	0.0011088	0.000725982	0.000673572	0	0.000611523	0.000502769	-1.1615	0	0.00111094	0	0.00097054	0.00052037	0.000924586	0.00070352	0.000613399	0	0.000560376	0.028013	0.00068994	0	0	0	0.000172485	0.00123727	0	0	0	0.000309318	1.40394
LINC01182	0	0.000181766	0.000214602	0.000164994	0.000140341	0.000411	0	0	0	0.00010275	-0.562211	0.000162296	0.000314468	0.000198407	0.000274726	0.000237474	0.000392576	0	0	0	9.81441e-05	-1.1571	0.000390595	0	0	0.000170519	0.000140279	0	0.000613034	0	0	0.000153259	-0.0941854
LINC01186	0.1621	0.057312	0.0676652	0.0693646	0.0891105	0.0323976	0.120235	0.100716	0.109159	0.0906269	0.0364827	0.102346	0.0991535	0.093838	0.0866225	0.09549	0.123782	0.0941856	0.191615	0.177464	0.146762	0.536781	0.0615785	0	0.0589553	0.161297	0.0704576	0.358893	0.579879	0.484897	0.614032	0.509425	2.63688
LINC01191	0	0	0	0.000775115	0.000193779	0	0.00268713	0	0	0.000671784	1.06881	0.00152489	0	0	0.000645309	0.000542548	0.000614754	0.000935536	0	0	0.000387573	-0.529958	0	0	0.000878395	0.00160214	0.000620134	0	0	0	0	0	-0.873277
LINC01206	0.00194693	0.00344177	0.00203175	0.00130174	0.00218055	0.00194558	0.00270769	0.00100805	0.000819419	0.00162018	-0.422597	0.00153655	0.00297724	0.00281764	0	0.00183286	0.00185837	0.00188538	0.00164387	0.00106573	0.00161334	-0.209371	0.00369798	0.000909282	0.000885113	0.0016144	0.00177669	0.00248685	0.0087059	0	0	0.00279819	0.486663
LINC01215	0.00838083	0.00740779	0	0.00896563	0.00618856	0.0167501	0.00388521	0.00867859	0.00352731	0.00821029	0.248134	0.00661429	0	0.0121289	0.00559814	0.00608534	0.00799961	0.0081159	0.0141525	0.00917517	0.0098608	0.661312	0.00795924	0	0.0114303	0	0.00484738	0.00356833	0	0	0	0.000892082	-1.04989
LINC01220	0.0282848	0	0	0.0226938	0.0127447	0.0282652	0	0	0.0238089	0.0130185	-0.102161	0.0223228	0	0.0272896	0	0.0124031	0.0179988	0	0	0	0.0044997	-0.727164	0.026862	0.0264199	0.0257177	0	0.0197499	0.0481715	0	0	0.22959	0.0694404	1.6687
LINC01221	0	0	0	0	0	0	0.00260546	0	0	0.000651365	2.37059	0	0.00214863	0	0	0.000537157	0.000596069	0.0018142	0	0	0.000602568	0.0633901	0	0	0.000851696	0	0.000212924	0.00159531	0	0.00280202	0	0.00109933	2.01657
LINC01224	0	0	0.00351745	0	0.000879362	0.00673652	0.0031251	0	0.00283722	0.00317471	1.97277	0	0	0.003252	0.00225145	0.00137586	0	0	0	0.00369006	0.000922515	-0.634868	0.00320104	0	0	0.0027949	0.00149899	0.00287021	0	0	0	0.000717554	0.310662
LINC01232	0.0183937	0.0894197	0.0239939	0.0405842	0.0430979	0.0505476	0.042635	0.0619034	0.077415	0.0581253	0.377064	0.0544373	0.0527393	0.035493	0.0614322	0.0510254	0.0526711	0.0578898	0.0388263	0.0604112	0.0524496	-0.0659844	0.0742408	0.0429524	0.0376297	0.0495693	0.0510981	0.0548207	0.0548329	0.15131	0.0746516	0.0839038	0.506008
LINC01234	0	0	0.00203528	0.00417279	0.00155202	0.00389791	0	0.0020196	0.00164168	0.0018898	0.0210301	0.00307843	0	0	0	0.000769607	0	0	0.00658687	0.00213516	0.00218051	1.39536	0.0018522	0	0.0017733	0	0.000906374	0.0066431	0	0	0	0.00166077	1.21733
LINC01235	0	0.00201109	0	0.000608504	0.000654898	0	0	0	0	0	-0.951875	0	0	0	0.0015198	0.00037995	0	0.00220333	0	0.0024909	0.00117356	0.916028	0	0.00212524	0	0.00188664	0.00100297	0	0	0.00680606	0.00615614	0.00324055	1.34592
LINC01237	0.00230108	0.00279663	0.00420233	0.00192316	0.0028058	0.00287435	0.00160011	0.00268069	0.00411601	0.00281779	0.0169835	0.00136204	0.00131955	0.00444022	0.00326623	0.00259701	0.00292854	0.00278542	0.00242861	0.00377876	0.00298033	0.12354	0.00136583	0.000537341	0.00496905	0.00262358	0.00237395	0.00269427	0.00428729	0.00946454	0.00544776	0.00547347	0.995632
LINC01238	0.172179	0.357644	0.278506	0.246359	0.263672	0.43015	0.271386	0.374423	0.326099	0.350515	0.361428	0.149475	0.210637	0.373773	0.339281	0.268292	0.367043	0.300126	0.254411	0.678595	0.400044	0.48813	0.269805	0.265365	0.234829	0.542532	0.328133	0.410532	1.02656	0.901333	0.908436	0.811715	1.11532
LINC01239	0.00255115	0.00310056	0.00166394	0.00221745	0.00238327	0.00254938	0.00206967	0.00198134	0.00241588	0.00225407	-0.121721	0.000755029	0.00146296	0.00215371	0.00276915	0.00178521	0.00202925	0.00185288	0.00269254	0.00244383	0.00225463	0.246732	0.00333137	0.00268082	0.00202966	0.00237985	0.00260542	0.00325863	0.00285193	0.00381568	0.00258849	0.00312868	0.133342
LINC01248	0.000996306	0	0.00103971	0.00079937	0.000708848	0.00199123	0.000923741	0	0.000838647	0.000938405	0.35116	0	0.000761776	0	0.001331	0.000523195	0.000633992	0.000964811	0.00084122	0	0.000610006	0.0966405	0.000946189	0	0	0	0.000236547	0.0033936	0.00297006	0	0	0.00159092	2.51837
LINC01250	0.00442385	0.00456193	0.00436011	0.00552129	0.0047168	0.00638558	0.00455738	0.00839854	0.00537882	0.00618008	0.30651	0.0044612	0.00357039	0.00426819	0.00426833	0.00414203	0.00766327	0.006902	0.00726294	0.00834097	0.0075423	0.783636	0.00303428	0.00252522	0.00558659	0.00672515	0.00446781	0.00523209	0.00732656	0.0183795	0.0186193	0.0123894	1.2724
LINC01252	0.0589378	0.0858034	0.0397978	0.0417246	0.0565659	0.0900778	0.0675028	0.0574418	0.0437746	0.0646993	0.162049	0.0355701	0.0477147	0.0167247	0.0347371	0.0336866	0.05736	0.0335734	0.0321999	0.0493419	0.0431188	0.268332	0.0658507	0.0259068	0.034675	0.0431218	0.0423886	0.11809	0.165363	0.0829662	0.0469023	0.10333	1.1594
LINC01262	0	0	0	0.0322853	0.00807133	0.0301585	0.0279813	0.0312517	0.0254037	0.0286988	1.16769	0.0238181	0	0.0291176	0	0.0132339	0.0192045	0	0	0	0.00480111	-0.727164	0.0286613	0.0281897	0	0	0.0142127	0	0	0	0	0	-0.393079
LINC01265	0.0114601	0.0151943	0.0119594	0.00612988	0.0111859	0.0171782	0.0159381	0.0296681	0.00964659	0.0181078	0.729594	0.0226112	0.0350495	0.0165853	0.0114825	0.0214321	0.0109388	0.0221956	0.0048381	0.0188194	0.014198	-0.715979	0.0108836	0	0.01563	0.00950273	0.00900407	0.024397	0.0170817	0.0171405	0.0310075	0.0224067	1.19229
LINC01269	0	0.0111868	0.00440256	0.00789798	0.00587184	0	0.00391148	0	0.00355116	0.00186566	-1.67219	0.00665902	0	0	0	0.00166475	0.0107383	0	0.00356206	0.00923722	0.00588439	1.72666	0	0.00394061	0.0115076	0.0069964	0.00561115	0	0.0377292	0.0252395	0.0114147	0.0185958	1.42232
LINC01270	0.0025571	0.00226021	0	0.00205165	0.00171724	0	0.0047417	0.00264795	0.00215245	0.00238553	0.384571	0.0020181	0	0.00246712	0.00341613	0.00197534	0.00162719	0.00990505	0	0	0.00288306	0.425894	0.00242847	0.0023885	0	0	0.00120424	0.00653245	0.00762289	0.00764915	0.0138374	0.00891048	2.75215
LINC01273	0.041517	0.0611612	0.0577678	0.0481151	0.0521403	0.0414882	0.0769862	0.0716534	0.0815434	0.0679178	0.356122	0.0655318	0.0317439	0.0534082	0.0277321	0.044604	0.0616443	0.107212	0.0467392	0.136356	0.0879879	0.885065	0.0788571	0.0517063	0.0377489	0.0229506	0.0478157	0.0471381	0	0.124191	0.18722	0.0896375	0.701788
LINC01275	0.0299644	0.0397281	0.0312699	0.0200345	0.0302492	0	0.0416729	0.062058	0.0252227	0.0322384	0.0957918	0.0472968	0.0229108	0.014455	0.030023	0.0286714	0.0667366	0.0580343	0.0632502	0.0328044	0.0552064	0.868312	0.0142285	0.0279888	0.0681121	0.0621163	0.0431114	0.0510321	0.133989	0.224084	0	0.102276	0.997854
LINC01278	0	0.000372955	0.00220164	0.000902774	0.000869343	0	0.00117364	0.00218468	0.00177587	0.00128355	0.536716	0.000666011	0	0	0.000845538	0.000377887	0	0.000408606	0.00142506	0.00184775	0.000920352	1.12145	0.000400719	0	0.00191824	0.00104963	0.000842149	0.00107791	0	0.00126218	0.00114165	0.000870437	-0.0499563
LINC01301	0.155955	0.146463	0.11189	0.136859	0.137792	0.0292213	0.0587421	0.0403739	0.0533308	0.045417	-1.63679	0.0884653	0.149054	0.131659	0.136727	0.126476	0.034114	0.0235976	0.0329197	0.0266776	0.0293272	-2.16693	0.0509127	0.118359	0.137369	0.129318	0.10899	0.049801	0.029057	0.0437357	0.0659322	0.0471315	-1.33371
LINC01304	0	0.00306366	0	0.000926986	0.000997662	0	0.00642727	0	0.00583519	0.00306562	1.43756	0.00547098	0.00265017	0	0.00231524	0.0026091	0.0110281	0.00335652	0.0058531	0.0037946	0.00600807	1.13796	0	0.00647512	0.00315151	0	0.00240666	0.00885459	0.0103326	0.0103682	0	0.00738887	1.50981
LINC01310	0.0502733	0.0365013	0.0468426	0.0369747	0.042648	0.0394731	0.0432823	0.0297483	0.030227	0.0356827	-0.281824	0.0410935	0.038439	0.0277168	0.0311824	0.0346079	0.0228507	0.024342	0.0151599	0.0216222	0.0209937	-0.807148	0.0477444	0.0553442	0.0489756	0.0625301	0.0536486	0.0122314	0.0214098	0.0107418	0.00485801	0.0123102	-2.28033
LINC01311	1.7126	1.69185	1.89234	1.72433	1.75528	1.61074	1.21425	1.304	1.39919	1.38204	-0.390023	1.70939	1.19391	2.5757	1.58136	1.76509	1.37827	1.41457	1.44601	1.59919	1.45951	-0.345612	1.19592	1.41148	1.37397	1.16948	1.28771	1.02943	0.75079	0.904052	0.817723	0.875498	-0.648762
LINC01315	0.129849	0.125207	0.221738	0.198893	0.168922	0.28311	0.175115	0.183358	0.397458	0.25976	0.562604	0.204958	0.162462	0.159447	0.212895	0.184941	0.390606	0.274351	0.378744	0.400621	0.361081	0.880071	0.190581	0.330785	0.375658	0.22513	0.280538	0.432237	0.563038	0.247178	0.511027	0.43837	0.500424
LINC01337	0.00408253	0.00360853	0.0255624	0.0109185	0.011043	0.0122391	0.00757036	0.00845515	0.0309284	0.0147983	0.417208	0.006444	0.0093645	0.0157555	0.013635	0.0112998	0.0103915	0.00395347	0.00689407	0.00893895	0.00754451	-0.632099	0.0155086	0.0152534	0.025984	0.00338524	0.0150328	0.00347646	0	0	0.0220921	0.00639215	-1.45783
LINC01338	0.012653	0	0.00660213	0.0118439	0.00777475	0.0063221	0	0.00655126	0	0.00321834	-1.44271	0.00499297	0	0	0	0.00124824	0	0.00612649	0.0053417	0	0.00286705	0.863012	0	0.0118187	0	0.0104919	0.00557765	0	0	0	0	0	-1.32651
LINC01341	0.030357	0.0268324	0.0633592	0.105545	0.0565233	0.030336	0.14073	0.0943066	0.0766595	0.0855079	0.416421	0.0958329	0.0232109	0.0585777	0.0405551	0.0545441	0.0386348	0.088192	0.102526	0.0332342	0.0656468	0.197449	0.0288299	0	0	0	0.00720748	0.284354	0.0904963	0.181616	0.164273	0.180185	4.36645
LINC01347	0.00499813	0.00552229	0.00391192	0.00100254	0.00385872	0	0.0046341	0.00129393	0.0021036	0.00200791	-0.888334	0.00493076	0.00573236	0	0.00083465	0.00287444	0.00238539	0.00605017	0.00105503	0.0041039	0.00339862	0.116756	0.00237335	0.0046686	0	0.00103612	0.00201952	0.0117044	0.0074499	0.00373778	0.00676171	0.00741344	1.8334
LINC01353	0.0344672	0.0609309	0	0	0.0238495	0	0	0	0	0	-2.00111	0.0272021	0.0263536	0.0332545	0.0230231	0.0274583	0.021933	0	0	0.0377341	0.0149168	-0.98976	0.0327334	0	0	0	0.00818335	0.0587008	0	0	0	0.0146752	1.40394
LINC01355	0.606779	0.738943	0.928717	0.847461	0.780475	0.808478	1.3252	0.809857	0.794515	0.934512	0.204449	0.606581	0.618591	0.455334	0.540413	0.55523	0.677853	0.757348	0.478172	0.649528	0.640725	0.118032	0.960427	0.478608	0.735611	0.581409	0.689014	0.975989	0.884327	1.45207	1.24044	1.13821	0.564071
LINC01358	0	0	0	0.000224018	5.60046e-05	0	0.00155323	0	0.000705076	0.000564578	1.70631	0	0	0	0	0	0.00106603	0	0	0	0.000266508	1.33348	0	0	0	0	0	0.000713276	0.00499404	0	0.00226636	0.00199342	3.6258
LINC01359	0.00495786	0.00438224	0.0103478	0.00928168	0.00724238	0.00990886	0.00919352	0.00513401	0.0104333	0.00866742	0.174854	0.00586924	0.00758156	0.0119585	0.0149027	0.010078	0	0	0.00418612	0.00814166	0.00308194	-1.90854	0.0070627	0.00463099	0.00450789	0.00822214	0.00610593	0.00211092	0.00738987	0	0.0201217	0.00740562	-0.0147064
LINC01363	0.0083302	0.00736304	0.00579543	0.00371311	0.00630044	0.00554962	0	0	0.00701199	0.0031404	-0.968646	0.00219144	0.0106155	0.00267903	0.00370955	0.00479887	0	0.00537791	0	0	0.00134448	-2.02216	0	0.00259366	0.00252472	0.00460495	0.00243083	0	0	0	0	0	-1.31862
LINC01366	0.229642	0.297704	0.191718	0.163778	0.22071	0.260081	0.156139	0.269508	0.115982	0.200427	-0.173969	0.253732	0.245818	0.162479	0.265883	0.231978	0.370198	0.222383	0.232675	0.167605	0.248215	0.0357673	0.348945	0.357503	0.37584	0.291977	0.343566	0.417175	0.638941	0.274775	0.248537	0.394857	0.0672218
LINC01372	0.0420604	0.0371771	0.029262	0.0224977	0.0327493	0.0420313	0	0.0435548	0	0.0213965	-0.67444	0.0221299	0.0107198	0.0405805	0.0280951	0.0253813	0.0356864	0.0407308	0.0236755	0.0460469	0.0365349	0.450792	0.0266298	0.0523831	0.0254954	0.0348766	0.0348462	0	0.0835901	0.083878	0.113803	0.0703177	0.687604
LINC01389	0	0.00177547	0	0.00188025	0.00091393	0	0.000931193	0.00312008	0.00253624	0.00164688	0.642708	0.00237794	0.000767921	0	0	0.000786464	0.00127821	0	0	0	0.000319553	-1.07734	0.000953822	0.00187625	0	0	0.000707519	0.00342098	0	0.00300434	0.00271745	0.00228569	1.6557
LINC01393	0.00599357	0.0169526	0.0087566	0.0096177	0.0103301	0.020364	0.0188939	0.00993044	0.0161444	0.0163332	0.611663	0.0132446	0.0100819	0.0127219	0.00720635	0.0108137	0.018307	0.00696493	0.00910909	0.00656165	0.0102357	-0.101744	0.013661	0.0100771	0.014169	0.00496988	0.0107192	0.0122491	0.00714691	0.00717153	0.00324336	0.00745273	-0.521888
LINC01395	0.0330428	0	0.0344825	0.0147285	0.0205635	0.0550332	0.0102121	0.0228112	0	0.0220141	0.0718291	0	0.016843	0.0106267	0.0073572	0.00870673	0.00700884	0	0.0371991	0	0.011052	0.320895	0.0627613	0.0102881	0.0200292	0	0.0232697	0	0.0328343	0.0329474	0	0.0164454	-0.939504
LINC01399	0.00510348	0.00270657	0.0031955	0.00232033	0.00333147	0.00254997	0.00567812	0.00211392	0.00171835	0.00301509	-0.145403	0.0032222	0.0031217	0.00246196	0.00306807	0.00296848	0.00194854	0.00247108	0.00215453	0.00223488	0.00220226	-0.528296	0.00242338	0.0009534	0.00185612	0.00380863	0.00226038	0.000869169	0.00304277	0.00305325	0.00690423	0.00346735	0.329196
LINC01409	0.165503	0.213805	0.239142	0.243446	0.215474	0.29261	0.259682	0.230708	0.160746	0.235937	0.0572137	0.24114	0.170347	0.251803	0.250866	0.228539	0.178228	0.228078	0.145115	0.243909	0.198833	-0.296689	0.169268	0.095133	0.173633	0.200575	0.159652	0.113831	0.0948801	0.152331	0.0688924	0.107484	-0.70719
LINC01410	0.0849955	0.062606	0.0542048	0.0707205	0.0681317	0.0990927	0.113829	0.0684564	0.0675707	0.0872373	0.298878	0.0409932	0.0541563	0.0637816	0.0756992	0.0586576	0.0931485	0.091454	0.0398694	0.10856	0.083258	0.410147	0.0807199	0.0485171	0.0472275	0.058732	0.0587991	0.0884614	0.0985357	0.0706251	0.0894335	0.0867639	0.42674
LINC01412	0.00197222	0	0	0.000527461	0.000624921	0.00098543	0.00182858	0	0.000830066	0.000911019	0.549475	0	0.000753981	0.000951415	0	0.000426349	0	0	0	0	0	-1.43539	0	0	0	0.000817686	0.000204422	0.00083972	0	0	0.00266812	0.00087696	1.69373
LINC01413	0	0.0255049	0	0.00771713	0.00830551	0.0288351	0.00891781	0	0.00809631	0.0114623	0.370046	0	0.00735419	0	0	0.00183855	0	0.0186286	0.00812115	0	0.00668744	1.43551	0.00913452	0.0359368	0	0	0.0112678	0	0	0	0	0	-1.72385
LINC01415	1.01186	0.901419	0.964483	0.963136	0.960224	1.09077	1.15238	0.882798	0.992574	1.02963	0.0536984	1.01237	1.10263	1.21455	1.20276	1.13308	1.15595	1.02616	0.968711	1.2386	1.09736	-0.127752	1.06689	0.863281	1.26775	1.15615	1.08852	0.922703	1.02131	1.42999	1.63835	1.25309	0.0263262
LINC01422	0.00327757	0.00289703	0	0.00175314	0.00198194	0.0032753	0	0	0	0.000818826	-1.11764	0.00258671	0.0100241	0	0	0.00315271	0.00208566	0	0.00276738	0.00358822	0.00211032	-0.671531	0	0	0	0	0	0	0.00977068	0	0.0177362	0.00687672	3.43736
LINC01424	0.114589	0.162056	0.0717491	0.110327	0.11468	0.022902	0.127492	0.0474642	0.0578737	0.063933	-0.881726	0.0361743	0.035046	0.15478	0.0918506	0.0794628	0.0875016	0.0887735	0.0967522	0.0752701	0.0870744	0.0845699	0.17412	0	0.0833514	0.152028	0.102375	0.0390312	0.0683198	0	0.0620087	0.0423399	-1.4275
LINC01431	0.111019	0.0327097	0	0.0296913	0.0433549	0	0	0	0.0311502	0.00778755	-2.04366	0.0292059	0.0565899	0.0357041	0	0.030375	0.0235486	0	0.0624916	0.121541	0.0518953	0.682223	0.0702894	0.103699	0.0336476	0.0306856	0.0595804	0.063025	0	0.221396	0.300383	0.146201	1.06525
LINC01433	0.0396421	0.0525593	0.0206847	0.0212042	0.0335226	0.0396147	0.0918871	0.0205253	0.0500535	0.0505201	0.620711	0.0312862	0	0	0.0132399	0.0111315	0.025226	0	0.0334714	0.0216997	0.0200993	0.767079	0	0	0.0180221	0.0164357	0.00861445	0.0337571	0	0	0	0.00843927	0.716598
LINC01436	0.0381502	0	0.0199062	0	0.0145141	0	0.0176858	0	0	0.00442145	-1.35697	0.0150544	0	0	0.0382248	0.0133198	0.0121383	0	0.0161059	0	0.00706104	-0.872434	0	0.0178175	0.0173439	0.0158171	0.0127446	0	0	0	0	0	-0.924725
LINC01461	0	0	0	0.000658149	0.000164537	0.00491835	0.00684492	0.00254831	0	0.0035779	2.77498	0	0.00188159	0.00237429	0.00164379	0.00147492	0	0	0.00207781	0.00269412	0.00119298	-0.474314	0	0.00459726	0	0	0.00114931	0	0	0	0	0	-0.393079
LINC01465	0.13484	0.14898	0.105536	0.126218	0.128893	0.10106	0.125019	0.174538	0.0283755	0.107248	-0.338859	0.319253	0.180422	0.0650477	0.157621	0.180586	0.171608	0.195866	0.256163	0.14762	0.192814	0.00541014	0.0960427	0.188924	0.0919514	0.167714	0.136158	0.114822	0.502459	0.100838	0	0.17953	0.164132
LINC01473	0.00107541	0.00285165	0.00224453	0.00460179	0.00269334	0.00322399	0.000997081	0.00334085	0.00181046	0.00234309	-0.375929	0.000848729	0.00328903	0.00311271	0.00215502	0.00235137	0.00479029	0.00416565	0.00272402	0.00470934	0.00409733	0.732518	0.00102131	0.00200901	0.00195561	0.00089173	0.00146941	0.000915759	0.0096176	0	0.0116389	0.00554306	1.65824
LINC01475	0	0	0	0.0125784	0.00314461	0.0234997	0	0	0	0.00587492	0.360403	0	0	0	0.00785398	0.00196349	0	0.0113863	0	0	0.00284657	0.0577206	0	0.0219655	0	0	0.00549138	0	0	0	0	0	-0.393079
LINC01480	0.0403465	0.0713243	0	0.0215809	0.0333129	0	0.112224	0	0.0679238	0.0450369	0.447258	0.0636843	0.0616979	0	0.0269502	0.0380831	0.102697	0.156284	0.136264	0	0.0988114	1.2873	0.114951	0.0753728	0.0366847	0.0334554	0.0651159	0.103071	0	0.12069	0	0.0559402	-0.16771
LINC01490	0	0	0.00783195	0.00200716	0.00245978	0	0.00695834	0.00777161	0	0.00368249	0.521442	0.00592304	0	0	0.00501309	0.00273403	0.00477572	0.00726772	0	0	0.00301086	0.0276845	0	0	0	0	0	0.0127816	0.0223728	0	0	0.00878862	2.72454
LINC01503	0.145213	0.199661	0.286242	0.197059	0.207044	0.150487	0.214421	0.233913	0.276158	0.218745	0.0451433	0.16554	0.14804	0.223128	0.204773	0.18537	0.29775	0.218746	0.363286	0.229633	0.277354	0.516436	0.137908	0.261231	0.268957	0.249741	0.229459	0.654916	0.641319	0.691793	0.727597	0.678906	1.41241
LINC01504	0.0075139	0.0106264	0.00156826	0.00321529	0.00573097	0.00901044	0.0111466	0.00622469	0.00379492	0.00754417	0.390423	0.00474408	0	0.0101493	0.00200762	0.00422526	0.0114754	0.0058211	0.00507542	0.00658086	0.00723819	0.769002	0.00713593	0.0112296	0	0.00373833	0.00552596	0.0166359	0.0179196	0.00449533	0.00406607	0.0107792	0.893595
LINC01515	0	0.000514324	0	0	0.000128581	0.00029074	0.00026975	0	0	0.000140123	0.0712058	0.000229615	0.00066736	0	0	0.000224244	0.000370276	0.000281744	0	0	0.000163005	-0.489443	0	0	0	0	0	0.000743249	0.000867316	0	0	0.000402641	2.98088
LINC01521	0.890825	0.718928	0.794908	0.928816	0.83337	1.19985	1.05338	1.06954	0.923738	1.06162	0.280509	0.866081	1.01675	0.710006	0.965869	0.889677	1.18303	0.925177	1.17729	0.961125	1.06166	0.176657	1.09124	1.0974	0.927363	1.05984	1.04396	2.38567	2.27074	2.00823	1.81646	2.12028	0.89964
LINC01530	0	0.0193136	0.0228025	0.0233752	0.0163728	0.0436707	0.060777	0	0	0.0261119	0.539099	0.0344895	0.0167069	0	0.0145955	0.016448	0.0834263	0.0211597	0.0553476	0.047843	0.0519441	1.57458	0.0207513	0.0204098	0.0198673	0.0181185	0.0197867	0.05582	0.130276	0.0653622	0.295604	0.136765	2.56038
LINC01535	0	0.00735135	0.013019	0.00444866	0.00620476	0.00415561	0.00385561	0.00861248	0.00350043	0.00503103	-0.314649	0.00328195	0.00317958	0	0.00277774	0.00230982	0.00529244	0.0161081	0	0.00910527	0.00762646	1.55391	0.0039493	0	0	0.00344823	0.00184938	0.00354114	0.0123968	0.0373184	0.0225032	0.0189399	3.07434
LINC01545	0.00461975	0.0285837	0.0144631	0.0222395	0.0174765	0.0138497	0.0128498	0.0191356	0.0349983	0.0202084	0.124748	0.0364599	0.0105968	0.0178288	0.0154293	0.0200787	0.011759	0.031316	0.0117019	0.0303457	0.0212807	-0.0370238	0.0131621	0.00431517	0.0168019	0.0344764	0.0171889	0.0157357	0.0413155	0.0829156	0.0124996	0.0381166	0.888071
LINC01546	0.0265393	0.023458	0.00461593	0.0212934	0.0189766	0.0176806	0.0205053	0.036643	0.0297861	0.0261537	0.385968	0.00698175	0.0169099	0.0128027	0.00590915	0.0106509	0.0253321	0.0257003	0.0186735	0.0193698	0.0222689	1.00987	0.00840142	0.0206579	0.0281524	0.0256742	0.0207215	0.0188328	0.0527437	0.0132313	0.0598393	0.0361618	0.564563
LINC01547	0.0856222	0.166499	0.178706	0.123656	0.138621	0.213907	0.261974	0.195062	0.216219	0.22179	0.649648	0.162179	0.163667	0.223046	0.114386	0.165819	0.266977	0.248747	0.383159	0.215596	0.27862	0.695734	0.178893	0.111968	0.155702	0.212994	0.16489	0.38643	0.280771	0.409801	0.370668	0.361917	0.999325
LINC01550	0.11026	0.0917253	0.0846057	0.10292	0.0973777	0.0734556	0.0641437	0.106342	0.0928118	0.0841881	-0.261818	0.114319	0.102488	0.0771778	0.0866472	0.0951579	0.0742901	0.0858381	0.0794059	0.0958581	0.0838481	-0.274503	0.0923941	0.0989513	0.10615	0.117422	0.103729	0.172134	0.193348	0.22635	0.236908	0.207185	0.825132
LINC01554	0	0.00634986	0	0.0115278	0.00446943	0.00717897	0.00666071	0.00743919	0.0120943	0.00834328	0.569012	0.00566969	0.0109857	0.0138623	0	0.00762943	0.00914289	0.0208705	0	0.00786485	0.00946957	0.255208	0.00682257	0.0067103	0.00653194	0.00595694	0.00650544	0.0244698	0	0	0.0194376	0.0109768	0.861645
LINC01555	0	0.0073887	0	0.0067069	0.0035239	0.00835344	0.0155008	0.0173125	0.0140729	0.0138099	1.65387	0.0197917	0.0255659	0.0161302	0.0111674	0.0181638	0.0212773	0.00809498	0.00705802	0.0183031	0.0136833	-0.462176	0	0.0156162	0	0	0.00390405	0	0	0	0	0	-0.393079
LINC01556	0	0	0	0	0	0.0751367	0	0.0778602	0	0.0382492	1.88687	0.0593402	0	0	0	0.0148351	0.0956916	0.0728119	0	0	0.0421259	1.18059	0	0	0.205094	0	0.0512735	0.320133	0.224143	0	0.406876	0.237788	2.11754
LINC01558	0	0	0	0	0	0	0.00427111	0	0.00387766	0.00203719	1.79428	0	0	0.00444455	0	0.00111114	0.00586279	0	0	0.00504325	0.00272651	1.23972	0	0	0.00418854	0.00763966	0.00295705	0	0	0	0	0	-0.873277
LINC01560	0.76835	0.679142	0.919743	0.701088	0.767081	0.880733	0.712388	0.655241	0.951123	0.799871	0.0346995	0.873922	0.639317	0.981153	0.784947	0.819835	0.747781	1.15986	0.858637	0.915397	0.920419	0.0820946	0.815547	0.928778	0.986281	0.730811	0.865354	0.981428	0.94315	0.946399	2.01778	1.22219	0.329638
LINC01569	0.0783983	0.100794	0.104127	0.104836	0.0970389	0.0997106	0.0859043	0.132846	0.107987	0.106612	0.069437	0.0899975	0.0653928	0.0962689	0.0809319	0.0831478	0.117917	0.220858	0.120354	0.171658	0.157697	0.830713	0.148909	0.133144	0.110165	0.171385	0.140901	0.352006	0.36119	0.490352	0.40496	0.402127	1.34257
LINC01571	0	0.00495425	0.0116984	0	0.00416317	0	0.00519677	0	0.0094361	0.00365822	-0.0608053	0.00442357	0	0.00540779	0.00748795	0.00432983	0.0107001	0	0.0141976	0.00613626	0.00775849	0.795962	0	0	0	0.0185907	0.00464769	0.00477292	0	0.033533	0	0.00957648	0.793054
LINC01572	0.00399075	0.0049645	0.00462736	0.00537605	0.00473967	0.00605583	0.00575569	0.0042856	0.0046034	0.00517513	0.0526026	0.00396612	0.00553759	0.0057042	0.00513394	0.00508546	0.00648979	0.00558219	0.00661429	0.00453081	0.00580427	0.127133	0.00533408	0.0052463	0.00537563	0.00428962	0.00506141	0.00553798	0.00484681	0.00574778	0.00279942	0.004733	-0.203182
LINC01585	0.0120245	0.0106284	0.0125484	0.0128635	0.0120162	0	0	0	0	0	-2.57197	0.0284697	0.0459696	0	0.0321279	0.0266418	0	0	0	0	0	-3.88848	0	0	0	0.0199414	0.00498536	0	0	0	0	0	-0.308927
LINC01587	0	0.0155201	0	0.004696	0.00505404	0.0175466	0	0	0.0147802	0.00808171	0.486342	0.0277154	0.0268509	0.0338819	0.0117287	0.0250442	0.0223468	0	0.0148256	0	0.00929309	-1.3274	0	0	0.0159652	0	0.00399129	0.0149521	0	0	0	0.00373803	1.01076
LINC01588	0.00219587	0.00388184	0.00229154	0.00411091	0.00312004	0.00219435	0.00203593	0.00454777	0.00369677	0.0031187	-0.117592	0.00173301	0.00671584	0	0.00146677	0.00247891	0.00419197	0	0.00185406	0.00480799	0.0027135	0.0377275	0.00417081	0	0.00199657	0.00182082	0.00199705	0.00747952	0.0196381	0.0131372	0	0.0100637	2.14469
LINC01590	0.108418	0.038332	0.13577	0.0811881	0.0909269	0.0216685	0.120625	0.179632	0.109514	0.10786	0.232148	0.119791	0.0331585	0.0627618	0.101388	0.0792748	0.165578	0.10499	0.128158	0	0.0996816	0.286782	0.0205928	0.0607618	0.0591467	0.01798	0.0396203	0.0738581	0.193921	0.259452	0.117338	0.161142	1.78309
LINC01599	0	0.00102683	0	0.000310693	0.000334381	0	0	0.000601492	0	0.000150373	-1.07529	0.00045842	0	0	0	0.000114605	0.000369622	0.00112499	0.000980877	0	0.000618871	2.07991	0	0	0.000528137	0	0.000132034	0.000494624	0	0	0.00157162	0.00051656	1.69363
LINC01600	0.00447305	0	0	0.00119629	0.00141734	0	0	0.00463198	0	0.001158	-0.224662	0	0	0.00863133	0.00298787	0.0029048	0	0.00433165	0	0	0.00108291	-1.34576	0.00849609	0.00835628	0	0.00370907	0.00514036	0.00761802	0.0133345	0.0133804	0.0121027	0.0116089	0.968696
LINC01602	0.0098401	0	0.0102688	0.0105267	0.00765891	0.0196666	0.0182468	0.0101897	0.00828296	0.0140965	0.759739	0.00776597	0	0.0284816	0	0.00906189	0.00626167	0.00952904	0	0	0.00394768	-1.15606	0	0.0367653	0	0	0.00919133	0.0251379	0	0	0	0.00628447	-0.0607871
LINC01603	0	0.00214659	0	0.00129901	0.000861401	0	0.00225168	0	0	0.000562919	-0.52632	0.00191666	0	0	0.00324441	0.00129027	0	0	0	0	0	-1.83997	0.00230639	0	0.00441629	0	0.00168067	0	0	0	0	0	-0.961619
LINC01605	0.0326742	0.0322032	0.0422451	0.0434607	0.0376458	0.0274504	0.0281497	0.0386259	0.0323716	0.0316494	-0.30824	0.0342306	0.0302888	0.0393359	0.0401742	0.0360074	0.025944	0.0294012	0.0358889	0.0307062	0.0304851	-0.322841	0.0378958	0.0375423	0.037596	0.0414795	0.0386284	0.0800236	0.0672347	0.0977397	0.0868417	0.0829599	0.952557
LINC01611	0.00105316	0.000930886	0.00109905	0.000844988	0.000982021	0.00210487	0.00292937	0	0	0.00125856	0.321982	0.00332469	0.0016105	0	0	0.0012338	0.000670171	0.00713909	0	0	0.00195231	0.549692	0.00300055	0.0039349	0	0	0.00173386	0.00179363	0.00313955	0	0	0.0012333	-0.534249
LINC01614	0.019548	0.0172785	0	0.0313681	0.0170487	0	0	0.0607277	0.0164547	0.0192956	0.00379459	0	0.0149464	0.0188602	0.0130575	0.011716	0.0373177	0.0189301	0.0330104	0.0642025	0.0383652	1.63696	0.0185647	0	0.0710955	0.0486278	0.034572	0.249691	0.116548	0.409324	0	0.193891	2.35055
LINC01617	0.0138694	0.0122591	0.0434211	0.0148372	0.0210967	0.0415795	0	0	0.035024	0.0191509	-0.12164	0.010946	0.0106046	0.0133814	0.0277931	0.0156813	0.0264771	0.026862	0.0819734	0.015184	0.0376241	1.17471	0.0131717	0.02591	0.0126106	0.0115006	0.0157982	0.0590522	0	0	0	0.0147631	0.238215
LINC01619	0.00179808	0.00095359	0.00112585	0.00134648	0.001306	0.0010781	0.00133369	0.000372393	0.000908126	0.000923079	-0.54139	0.000851445	0.000549925	0.000346963	0.000480425	0.000557189	0.000686516	0.000696496	0.000303638	0.0023622	0.00101221	0.716941	0.000341526	0	0.000980932	0.00178917	0.000777906	0.000612459	0.00214408	0.00107573	0.00194602	0.00144457	0.62195
LINC01625	0.0202669	0.0268707	0.0317249	0.0135507	0.0231033	0.0303793	0.00939538	0.0104935	0.0426494	0.0232294	0.0561672	0.015995	0.0232441	0.00977689	0.0135377	0.0156384	0.058035	0.0392524	0.0513363	0.0554695	0.0510233	1.61776	0.0192474	0	0.0184275	0.0588187	0.0241234	0.0431454	0	0.0606252	0.13709	0.0602151	1.12916
LINC01630	0.00333088	0.00647714	0.00521401	0.00561221	0.00515856	0.00565858	0.00308828	0.00275938	0.0039253	0.00385788	-0.486468	0.00578333	0.00407487	0.00385642	0.00511733	0.00470799	0.00339133	0.00516094	0.00421859	0.0043759	0.00428669	-0.238503	0.00316333	0.00435578	0.00605715	0.00690493	0.0051203	0.00453824	0.00397184	0.00797104	0.00450617	0.00524682	-0.148145
LINC01635	0.0552482	0	0	0	0.013812	0.027605	0	0	0.0465055	0.0185276	0.584831	0.0436028	0	0	0	0.0109007	0.0351568	0	0.0233241	0	0.0146202	0.382156	0.0262345	0.0516056	0	0.0458119	0.030913	0	0.0823494	0	0	0.0205874	-0.84924
LINC01638	0	0	0.0177901	0.0182368	0.00900673	0.034071	0.0316114	0.017653	0	0.0208338	0.97011	0.013454	0	0	0.0341613	0.0119038	0.0216958	0.0660337	0.0143937	0.0373261	0.0348623	1.34717	0.0323795	0.0318467	0.0155001	0.0141357	0.0234655	0.0725828	0.0508193	0	0.0461248	0.0423817	0.868899
LINC01647	0.0148412	0	0	0.019846	0.00867179	0	0.0137602	0	0	0.00344006	-1.17202	0.0117129	0	0	0.00991346	0.00540659	0.0188881	0.014372	0.037593	0	0.0177133	1.57671	0.0140946	0.0277254	0.0134942	0	0.0138286	0.0379138	0	0	0	0.00947846	0.00705281
LINC01664	0	0	0	0.00144455	0.000361136	0	0	0	0.00454657	0.00113664	0.467199	0	0	0.00521124	0	0.00130281	0	0	0	0.00591323	0.00147831	0.057722	0	0.0100903	0	0	0.00252259	0	0.0161016	0	0.0146142	0.00767897	1.3463
LINC01679	0.0396514	0.0233651	0	0.0600924	0.0307772	0.0264159	0.0367634	0.0273734	0.0222512	0.028201	-0.306591	0.062587	0.0303174	0.0255041	0.0441432	0.0406379	0.0168212	0.0383979	0.0223195	0.0578794	0.0338545	-0.41822	0.050209	0.0246914	0.0120175	0.0767176	0.0409089	0	0	0	0.0357615	0.00894037	-2.36007
LINC01686	0.457188	0.471458	0.238554	0.356628	0.380957	0.951816	0.635834	0.631243	0.513121	0.683003	0.791246	0.721641	0.640871	0.551377	0.381735	0.573906	0.775808	0.737893	0.41819	0.583941	0.628958	0.0644827	0.72365	0.889678	0.623541	0.821386	0.764564	0.681304	0.681455	0.79777	1.13393	0.823614	-0.0731042
LINC01694	0.205264	0.197441	0.113404	0.177607	0.173429	0.150825	0.184716	0.137537	0.101637	0.143679	-0.331864	0.157233	0.184641	0.139794	0.177437	0.164776	0.161352	0.0935412	0.168215	0.118969	0.135519	-0.347666	0.217872	0.208648	0.285441	0.260314	0.243069	0.323878	0.161975	0.397303	0.179682	0.26571	0.0182503
LINC01703	0.0338154	0.00747232	0.0352887	0.0610452	0.0344054	0.0675839	0.0470287	0.043771	0.0711607	0.0573861	0.585308	0.0266876	0.0711019	0.114189	0.0677629	0.0699355	0.0322772	0.114612	0.0499653	0.120316	0.0792928	0.0763379	0.0883144	0.0868611	0.138358	0.0700994	0.0959083	0.143977	0.0756045	0.075865	0.182988	0.119609	0.228807
LINC01711	0.176114	0.103778	0.0612625	0.0942017	0.108839	0.0586641	0.163287	0.121581	0.0494151	0.0982369	-0.179687	0.0463308	0.0448857	0.0566392	0.196065	0.0859802	0.149425	0.056849	0	0.128538	0.083703	-0.145068	0.0557517	0	0	0.146034	0.0504465	0.199959	0.52501	0	0	0.181242	1.67949
LINC01719	0.0549009	0.0970534	0.0477441	0.0734148	0.0682783	0.0731505	0.110288	0.0473763	0.0462132	0.069257	-0.0520041	0.0288858	0.034981	0.0971102	0.0916804	0.0631643	0.0815168	0.115192	0.0849841	0.100174	0.0954667	0.51108	0.0695189	0.0769218	0.0915166	0.106223	0.086045	0.171419	0.136386	0.301083	0.0990301	0.17698	0.879275
LINC01722	0	0.00172397	0.000678465	0.00121713	0.000904891	0.000649689	0	0	0.00218903	0.00070968	-0.40461	0	0.000497096	0.000627263	0.000868546	0.000498226	0.000827422	0.00125917	0.00109788	0.00071176	0.000974058	0.869328	0	0.000607275	0.00118227	0.000539097	0.000582159	0.000553623	0	0	0.00175908	0.000578175	-0.0281848
LINC01726	0.0024469	0.0010814	0.000638378	0.000981617	0.00128708	0	0.000567171	0.00126692	0	0.000458523	-1.55068	0.00144835	0.0018709	0.00177061	0.000817229	0.00147677	0.000778534	0	0	0	0.000194633	-2.63596	0.00290477	0.00171418	0.000556206	0.00101449	0.00154741	0	0	0	0	0	-2.83005
LINC01727	0.00248441	0.00329394	0	0.00166111	0.00185986	0.00248269	0	0	0	0.000620673	-1.68207	0.00294111	0.00474895	0.00359549	0.00331902	0.00365114	0.000790467	0	0	0.00135994	0.000537603	-2.87231	0	0.00232061	0	0	0.000580153	0	0	0	0	0	-0.393079
LINC01730	0.0864261	0.0381959	0.150319	0.0693426	0.086071	0.143944	0.0667761	0.0596645	0.0484998	0.079721	-0.132107	0.0909452	0.0770949	0.0972826	0.086595	0.0879795	0.0916609	0.027898	0.17027	0.268083	0.139478	0.571507	0.054719	0.0672733	0.0523881	0.0836088	0.0644973	0.0613298	0.0429404	0.301618	0.116921	0.130702	0.766226
LINC01749	0.00225003	0.00198879	0	0.00180528	0.00151103	0.000749491	0.00278154	0.000776658	0.00126265	0.00139258	-0.195474	0.00177576	0.00401421	0.000723621	0.000500984	0.00175364	0.00286358	0.0021789	0.000633263	0.000821097	0.00162421	-0.159752	0.00284913	0.00350281	0.00204582	0.00248764	0.00272135	0.00447068	0.00894334	0.00224354	0	0.00391439	0.399612
LINC01762	0	0.00182119	0	0	0.000455299	0	0.000955173	0	0.000867183	0.000455589	0.0240252	0	0	0	0.00206444	0.000516111	0	0	0	0	0	-1.76796	0	0	0	0	0	0.000877269	0.00307112	0	0	0.000987098	2.41789
LINC01763	0.0180731	0	0	0	0.00451827	0.0361211	0	0	0	0.00903028	0.98545	0	0.0138187	0.0174372	0.0120723	0.010832	0	0.0175018	0	0.0197861	0.00932195	-0.45122	0	0.0168815	0	0	0.00422037	0	0.0538771	0	0	0.0134693	1.2368
LINC01772	0.00753485	0.0399602	0.0235894	0.0443334	0.0288545	0.0150593	0.0209582	0.0468153	0.0190275	0.0254651	-0.317896	0.0297331	0.0172834	0.0145395	0.0251652	0.0216803	0.0335632	0.0364833	0.0318098	0.049494	0.0378376	0.689495	0.00715582	0.0211142	0.013702	0.0374875	0.0198649	0.0128325	0	0.0225393	0	0.00884296	-1.20323
LINC01775	0.139778	0.0617749	0.200569	0.149532	0.137914	0.157142	0.0971983	0.0723724	0.235319	0.140508	-0.00627992	0.165473	0.133593	0.13486	0.186736	0.155166	0.144539	0.20304	0.191783	0.172155	0.177879	0.0968163	0.132747	0.0816017	0.127092	0.101417	0.110714	0.104149	0.104172	0.104531	0.236374	0.137307	0.121572
LINC01776	0.00183275	0	0.0009563	0.00269587	0.00137123	0.00183148	0.00254889	0.00379573	0.00694227	0.00377959	1.27019	0.00144644	0.00210198	0.00265239	0.0061211	0.00308048	0.0064144	0.00887406	0.0131534	0.0140452	0.0106218	1.65701	0.00174055	0.00171191	0.00249961	0.0037993	0.00243784	0.0296527	0.00819533	0.043859	0.0545474	0.0340636	3.6338
LINC01777	0.00449323	0.00397156	0.00937801	0.0132186	0.00776535	0.00449012	0.00833195	0.0139586	0.0151288	0.0104774	0.279134	0.00354614	0.00687105	0.00433514	0.00300135	0.00443842	0.0343108	0.0304584	0.0303505	0.0393529	0.0336181	2.84742	0.0170688	0.00419699	0.0122563	0.0409838	0.0186265	0.141569	0.0803679	0.16129	0.0607866	0.111003	2.43354
LINC01783	0.0322177	0.0569542	0.100864	0.0344658	0.0561254	0.0965861	0.0896133	0.0667247	0.0271194	0.0700109	0.342334	0.0508534	0.0739009	0.0310841	0.107602	0.0658601	0	0.0935976	0	0	0.0233994	-1.68522	0.061194	0.0300935	0	0	0.0228219	0.0823044	0	0.0963741	0	0.0446696	0.973578
LINC01788	0.00354726	0.00250833	0.00148073	0.00132817	0.00221612	0.00283584	0.00197334	0	0	0.0012023	-0.914952	0.00391938	0.00271224	0.00136898	0.00189557	0.00247404	0.00135436	0	0.000599018	0	0.000488345	-2.22812	0.00471635	0.000662677	0	0.00117656	0.0016389	0.000604131	0	0	0	0.000151033	-2.03673
LINC01798	0	0.000412776	0.000487343	0.000249791	0.000287477	0	0.000432982	0	0	0.000108246	-1.13475	0.000368561	0.00071413	0.000450564	0.000623878	0.000539283	0	0	0	0	0	-2.93965	0.000443504	0.000872412	0.00169845	0.0011617	0.00104402	0.000397668	0	0.00139694	0	0.000448653	-1.3539
LINC01800	0.00324349	0.00573382	0.00338481	0.00607218	0.00460857	0.00324124	0.0060145	0.00335873	0.00273023	0.00383617	-0.381057	0.00255982	0	0	0.00216655	0.00118159	0.00206397	0	0	0	0.000515992	-0.633545	0.00308033	0	0.00294911	0	0.00150736	0	0	0	0.00877589	0.00219397	0.472973
LINC01801	0.006792	0.00600343	0.00708793	0.00363297	0.00587908	0.0067873	0.0125946	0.00351666	0.00857581	0.0078686	0.474287	0.0134009	0.00259658	0.00327651	0.00680528	0.00651982	0.0151271	0.0295978	0.0172042	0.0111536	0.0182707	1.38452	0.00645034	0.0031721	0.00617556	0.0112639	0.00676547	0.0144592	0.0101237	0.0406344	0	0.0163043	1.07921
LINC01811	0.0629268	0.0735571	0.08	0.0842568	0.0751852	0.0702571	0.0701263	0.0825675	0.0800574	0.0757521	-0.0430571	0.071178	0.075697	0.0860261	0.092829	0.0814325	0.0631296	0.063121	0.0749379	0.0706862	0.0679687	-0.341931	0.0665745	0.0784982	0.0944896	0.0909308	0.0826233	0.0350834	0.030552	0.038015	0.0443676	0.0370045	-1.31057
LINC01812	0.0230848	0.00510115	0.0120453	0.0072029	0.0118586	0.0115344	0.0196198	0.0119525	0.00647727	0.012396	0.0732662	0.0106277	0.0250051	0.00928024	0.01285	0.0144408	0.0146899	0.0186292	0.00974571	0.00631821	0.0123458	-0.302047	0.0164427	0.017969	0.012244	0.0047855	0.0128603	0.0131052	0.0114696	0	0	0.0061437	-0.971107
LINC01814	0.0189541	0.0272244	0.0247249	0.0240786	0.0237455	0.0355143	0.0153769	0.0318947	0.011966	0.023688	-0.07611	0.0186986	0.0362308	0.0411462	0.0237389	0.0299536	0.0391992	0.0275324	0.0220051	0.0285321	0.0293172	-0.0831869	0.0472517	0.0265567	0.05601	0.0353628	0.0412953	0.0242104	0.0565035	0.0496109	0.0320525	0.0405943	-0.261878
LINC01816	0.35452	0.274189	0.369966	0.308147	0.326706	0.398559	0.246524	0.321227	0.447629	0.353485	0.0862819	0.314767	0.474366	0.171023	0.236809	0.299241	0.169197	0.386227	0.374169	0.242576	0.293042	-0.134756	0.336687	0.289753	0.322344	0.293969	0.310688	0.452835	0.792637	0.397684	1.07913	0.680571	0.928127
LINC01819	0	0	0.00506722	0.00259724	0.00191612	0.0048523	0.004502	0	0.00817456	0.00438222	1.11404	0	0	0.00468481	0.00648687	0.00279292	0.00308986	0.00940433	0.00819965	0.0106318	0.0078314	1.35752	0.00461141	0	0	0.012079	0.00417259	0.0289437	0	0.0580998	0.0919656	0.0447523	3.20947
LINC01833	0.0093986	0.0138456	0.0130775	0.0159195	0.0130603	0.0219149	0.0203328	0.0129767	0.023734	0.0197396	0.506403	0.0222526	0.00718617	0.0120905	0.012556	0.0135213	0.013955	0.0242706	0.0158712	0.0034298	0.0143817	0.0217773	0.0148764	0.0321894	0.0113941	0.02338	0.02046	0.0293456	0.0280179	0.00937147	0.0169532	0.020922	-0.0263499
LINC01836	0.0390423	0.0517641	0.12223	0.0730916	0.071532	0.0390153	0.054298	0.101074	0.115024	0.0773528	0.0825536	0.0462193	0.0895553	0.0941715	0.156475	0.0966051	0.248443	0.226849	0.296685	0.170971	0.235737	1.19823	0.148313	0.0911705	0.159745	0.178057	0.144321	0.615057	0.523746	1.34307	1.37328	0.963788	2.5507
LINC01841	0	0	0	0	0	0	0	0.00301289	0	0.000753222	2.54199	0	0.00148308	0.000935714	0	0.000604698	0.0012343	0	0.000818872	0	0.000513292	-0.181584	0.000921052	0	0	0	0.000230263	0.00330345	0	0.00290112	0	0.00155114	2.51918
LINC01842	0	0	0	0	0	0.00557745	0.0051748	0.00577961	0	0.00413297	2.44927	0.00440487	0.00426747	0	0.00372815	0.00310012	0.00355162	0	0	0.0122206	0.00394306	0.161679	0	0	0	0.00462804	0.00115701	0.00950549	0	0	0	0.00237637	1.40394
LINC01844	0.0553146	0.0619304	0.0538763	0.0611469	0.058067	0.0810719	0.0752192	0.0763732	0.0496655	0.0705824	0.212156	0.0320138	0.0451131	0.064042	0.0295588	0.0426819	0.0445854	0.0321396	0.0311362	0.0928546	0.050179	0.148026	0.0385235	0.0482231	0.0670591	0.0703294	0.0560338	0.0188412	0.0659587	0.033093	0.0399105	0.0394508	-0.79309
LINC01848	0.0659321	0.0582772	0.0344024	0.0617162	0.0550819	0.0658864	0.030565	0.0682746	0	0.0411815	-0.535138	0	0	0.0318061	0.066061	0.0244668	0.0419554	0	0.0835035	0.0360906	0.0403874	0.639938	0	0.12317	0.0299741	0.0273355	0.04512	0.0280721	0	0	0.0891961	0.029317	-0.633871
LINC01852	0	0	0	0.0145319	0.00363297	0	0.0125946	0.0140666	0.0114344	0.00952392	0.79632	0	0	0.013106	0	0.00327651	0.0259322	0.0131546	0.0344085	0.0446145	0.0295275	3.09555	0	0	0.0247023	0.0112639	0.00899153	0.0462696	0.0404949	0.0812688	0.0367542	0.0511968	2.32363
LINC01853	0.00148902	0	0.0015539	0.000398231	0.000860289	0	0.00276114	0	0.00125339	0.00100363	0.334541	0.00117516	0.00227701	0	0	0.000863044	0	0	0	0	0	-1.93987	0.00141412	0.00139085	0.00135388	0	0.00103971	0	0	0	0	0	-0.971999
LINC01869	0.0473852	0	0	0.0380188	0.021351	0	0	0	0.0398868	0.0099717	-0.774067	0	0.0362308	0	0	0.00905769	0.0301532	0	0.0400092	0	0.0175406	0.717451	0	0	0	0	0	0.121052	0	0	0	0.030263	2.40545
LINC01881	0.00710868	0.013963	0.0164853	0.0118296	0.0123466	0.0118396	0.0219697	0.0155404	0.0159567	0.0163266	0.364398	0.0199477	0.0199294	0.0160033	0.0179383	0.0184547	0.0221151	0.0191221	0.0180064	0.0233473	0.0206477	0.0766302	0.00975157	0.0140178	0.0114907	0.0104792	0.0114348	0.0154697	0.0282553	0.0259899	0.0170968	0.0217029	0.717883
LINC01907	0.0768007	0.0522184	0.0123303	0.0189599	0.0400773	0.00590366	0.0219098	0.0183529	0	0.0115416	-1.83318	0.0372999	0.0180682	0.0170996	0.0236772	0.0240362	0.0075187	0	0	0	0.00187967	-3.38876	0.039274	0.0331094	0.00537156	0	0.0194387	0.00503072	0	0	0	0.00125768	-2.54589
LINC01909	0.0100054	0	0.00696092	0.00981164	0.0066945	0.00666568	0.0092767	0.0103609	0.0112295	0.00938321	0.380837	0.0131608	0.0153003	0.0193068	0.0111389	0.0147267	0.0148561	0.00968915	0.011264	0.00730251	0.0107779	-0.476731	0.00633476	0.00934577	0.0121298	0.00276551	0.00764396	0.0198802	0.00994231	0.00997656	0.00902389	0.0122057	0.667823
LINC01914	0.133571	0.0236125	0.0836342	0.0500119	0.0727073	0.106783	0.0495369	0.110653	0.0449736	0.0779865	0.106128	0.0421665	0.0612769	0.0515484	0.0713769	0.0565922	0.0339987	0	0	0.0292461	0.0158112	-1.87039	0.0507407	0.0748585	0.0485792	0.0664542	0.0601581	0.0227483	0	0.159822	0.0722803	0.0637127	-0.242427
LINC01929	0.00616938	0.00545309	0.00643818	0.00329994	0.00534015	0.00616511	0.00572004	0.00638857	0.00259656	0.00521757	-0.0152516	0	0.00235855	0.00892846	0.00412096	0.00385199	0.0157033	0.0179231	0.00781357	0	0.01036	1.41089	0	0.00576262	0.00280473	0.00511566	0.00342075	0.00262675	0	0	0	0.000656688	-1.00341
LINC01936	0.0161593	0.0142831	0	0.00432171	0.00869103	0	0	0	0	0	-1.6419	0.0127532	0	0.0155907	0	0.00708597	0	0	0	0	0	-1.46035	0	0.0301877	0.0146927	0	0.0112201	0.0137604	0	0	0	0.00344009	-0.322582
LINC01943	0.000896702	0.00237778	0.000935771	0.00191855	0.0015322	0.00268824	0.000831392	0.000928562	0.000754804	0.00130075	-0.362565	0.000707692	0	0	0.00059897	0.000326666	0.00228244	0	0.00151424	0	0.00094917	1.4389	0.000851595	0.000837582	0.00163064	0	0.000829953	0.000763583	0	0	0.0024262	0.000797446	-0.0567807
LINC01954	0.20712	0.256302	0.259373	0.283613	0.251602	0.173861	0.184353	0.351746	0.292899	0.250715	-0.0655462	0.222309	0.234379	0.215819	0.22136	0.223467	0.279415	0.272779	0.258822	0.281172	0.273047	0.207236	0.369799	0.255373	0.248585	0.267922	0.28542	0.409184	0.493952	0.470871	0.493156	0.466791	0.54429
LINC01960	0	0	0.0315279	0	0.00788197	0.0301907	0	0.031285	0.0254308	0.0217266	1.57771	0	0	0.0291486	0	0.00728714	0	0.0292565	0.0510176	0	0.0200685	1.39698	0	0	0.0274696	0	0.0068674	0.0257265	0	0	0.0817433	0.0268675	1.69363
LINC01963	12.8861	13.4098	12.8379	12.2735	12.8518	11.7611	13.9069	12.6678	12.4812	12.7043	-0.0612448	10.1428	12.3356	9.28307	10.5356	10.5743	10.2445	11.1144	9.90826	9.32973	10.1492	-0.140394	9.88821	9.78968	9.24827	9.68789	9.65351	7.21298	7.27312	5.96189	7.20561	6.9134	-0.61424
LINC01968	0	0.00068038	0	0.000411731	0.000273028	0	0	0.0015942	0	0.00039855	0.241533	0.0006075	0.0011771	0.000742666	0	0.000631817	0	0	0	0.00421354	0.00105338	0.60602	0.000731029	0	0.000699888	0.000638278	0.000517299	0	0	0	0.00208271	0.000520677	-0.0993048
LINC01969	0	0.138038	0	0.0417666	0.044951	0.234092	0.144795	0	0.197185	0.144018	1.5989	0.0616257	0.119407	0.0753372	0.104316	0.0901716	0.496885	0.453698	0	0.0854856	0.259017	1.44798	0.22247	0.0729364	0	0	0.0738517	0.0664926	0.232776	0	0.422546	0.180454	1.08772
LINC01970	0.0615033	0.0543625	0.0855773	0.0657949	0.0668095	0.163895	0.0570237	0	0.0172569	0.059544	-0.23252	0.0647192	0.0156751	0.0395595	0.0821647	0.0505296	0.0652286	0.0992651	0.0346197	0.0448884	0.0610005	0.167188	0.0778793	0.0382989	0.0932022	0.118997	0.0820943	0.0698305	0	0	0.221879	0.0729273	-0.297468
LINC01971	0.352229	0.363223	0.183788	0.518109	0.354337	0.645306	0.326574	0.547115	0.395321	0.478579	0.294701	0.324316	0.673285	0.906228	0.274491	0.54458	0.336207	0.454792	0.693934	0.449882	0.483704	-0.230182	0.33451	0.329006	0.533768	0.584138	0.445355	0.149969	0.52501	0.175606	0.635349	0.371484	-0.556688
LINC01977	0.213562	0.235959	0.18108	0.192767	0.205842	0.293445	0.309387	0.248794	0.157296	0.252231	0.243893	0.179081	0.0714393	0.218926	0.124822	0.148567	0.195354	0.103406	0.123969	0.306868	0.182399	0.22015	0.0887335	0.0498705	0.109226	0.199222	0.111763	0.113661	0.358113	0.359346	0.288917	0.280009	1.08465
LINC01979	0	0.00437307	0.0154892	0.00793908	0.00695033	0.0148322	0	0	0	0.00370805	-1.00602	0.00780929	0	0	0.00330478	0.00277852	0.0125932	0.00958219	0.0125321	0.0108328	0.0113851	1.91786	0.00469862	0	0.00449846	0.00410247	0.00332489	0.00842603	0.0147488	0	0.0133864	0.00914032	1.30249
LINC02006	0	0	0	4.00609e-05	1.00152e-05	0.000299376	0	0	0	7.48439e-05	1.24644	0	0	0	0	0	0.000190637	0.000145056	0	0.000491967	0.000206915	3.14178	0	0	0.000136197	0	3.40491e-05	0	0.000446539	0.000448078	0.00081058	0.000426299	3.11114
LINC02012	0.425756	0.273691	0.403915	0.317446	0.355202	0.244963	0.299051	0.427523	0.325803	0.324335	-0.159303	0.325832	0.207158	0.323642	0.413662	0.317573	0.254507	0.22489	0.250549	0.197744	0.231922	-0.527617	0.392087	0.433839	0.375384	0.385133	0.396611	0.208742	0.115383	0.347341	0.17454	0.211501	-1.05541
LINC02014	0	0.00922026	0	0.0167389	0.00648979	0	0.0193432	0	0	0.00483581	-0.582415	0.00823261	0.0159517	0	0	0.00604607	0.0265517	0.0101016	0.0440381	0.0228401	0.0258829	2.02122	0.00990664	0	0.00948463	0	0.00484782	0.00888279	0	0.0312038	0	0.0100216	0.949301
LINC02018	0.000738487	0	0	0.000987523	0.000431503	0.000737976	0.0006847	0.000764726	0.00310813	0.00132388	1.35362	0.00116565	0.00112929	0	0.000986575	0.000820381	0.00140979	0	0.0018706	0.000808482	0.00102222	0.246519	0	0	0.00134293	0	0.000335731	0.000628856	0.00220148	0.00220907	0.00399624	0.00225891	2.49861
LINC02019	0.0869002	0.0576081	0.13603	0.151066	0.107901	0.17368	0.241713	0.157478	0.164585	0.184364	0.657108	0.0857288	0.0830548	0.167685	0.08707	0.105885	0.179719	0.0420766	0	0.0475683	0.067341	-0.657131	0.165058	0.0608781	0.0592599	0.180144	0.116335	0.0739995	0.129528	0.129974	0.117563	0.112766	-0.278689
LINC02026	0.00613199	0.00108401	0.00255966	0.00360793	0.0033459	0.00367665	0.00113707	0.00507989	0.00206466	0.00298957	-0.230857	0.00580736	0.000937704	0.00118325	0.00327679	0.00280128	0.00390205	0.00593815	0.00207099	0.00537055	0.00432043	0.502691	0.00582353	0.00229108	0.00557546	0.00203386	0.00393098	0.00208867	0	0	0.00331826	0.00135173	-1.45721
LINC02028	0	0.00229764	0.00361694	0.000926944	0.00171038	0.00259764	0.00160674	0.00179453	0.00291746	0.0022291	0.425428	0.00410305	0.000662512	0.00334398	0.00405148	0.00304026	0.00275689	0.00251727	0.000731604	0.00189722	0.00197575	-0.694098	0.000822895	0.000809353	0.00157568	0.00502942	0.00205934	0.00221355	0	0.00259194	0.00234443	0.00178748	-0.307144
LINC02029	0	0	0.0176654	0.00226363	0.00498225	0	0.00784746	0	0	0.00196186	-1.00913	0	0	0	0	0	0.00538595	0	0.00714642	0	0.00313309	1.43415	0	0	0	0.0070183	0.00175458	0	0.0252316	0	0	0.00630789	1.23764
LINC02035	0.884589	0.994354	0.82279	0.825454	0.881797	1.17223	1.19458	0.746754	0.857918	0.992871	0.125579	0.887842	0.874853	0.658652	0.642259	0.765901	1.00955	1.14527	0.844314	0.831588	0.957681	0.242959	1.01359	0.907097	0.891729	0.717557	0.882493	1.98961	1.83445	1.61067	2.0032	1.85948	0.947738
LINC02036	0.0144514	0.0212892	0.0213648	0.0103065	0.016853	0.0096276	0.0200983	0.00997657	0.0152057	0.013727	-0.288502	0.0190088	0.0165743	0.0197525	0.0144797	0.0174538	0.0214574	0.0104959	0.0183028	0.0171396	0.0168489	-0.102623	0.0205867	0.00899907	0.0229947	0.0189733	0.0178884	0.014357	0.00718011	0.00720485	0.00977527	0.00962932	-0.913057
LINC02037	0.0392467	0.0247786	0.0175529	0.02849	0.027517	0.0448223	0.0727764	0.0638646	0.0471945	0.0571644	0.996686	0.0663732	0.0557292	0.0378658	0.0599214	0.0549724	0.074923	0.124877	0.160954	0.110485	0.11781	0.99928	0.0212985	0.0471331	0.0713694	0.0557887	0.0488975	0.267363	0.167139	0.201258	0.182039	0.20445	1.95453
LINC02038	0.0178402	0	0	0.00477127	0.00565287	0	0	0	0.0150171	0.00375427	-0.225399	0.0140798	0	0	0	0.00351995	0	0.0172762	0	0	0.00431906	0.0577208	0	0.033328	0	0	0.00833199	0	0	0.106732	0.0482702	0.0387506	1.98468
LINC02043	0.0891718	0.0685379	0.0728272	0.0591029	0.0724099	0.0464922	0.10065	0.0843105	0.0750609	0.0766285	0.0673013	0.0550768	0.0355726	0.078553	0.0673333	0.0591339	0.0715465	0.0675805	0.0360088	0.042445	0.0543952	-0.182445	0.0589121	0.0506998	0.0352516	0.0739414	0.0547012	0.00990441	0.0115577	0.0231951	0.0419603	0.0216544	-1.6414
LINC02066	0.00965401	0.00682652	0.00201493	0.0030983	0.00539844	0.00771786	0.010741	0.0019994	0.00162526	0.00552089	0.0294349	0.00457147	0.00738146	0.0130401	0.00128972	0.00657068	0.00368595	0.00373953	0.00163025	0	0.00226393	-1.52214	0.00550103	0.0126245	0.00702226	0.00480308	0.00748772	0	0	0.0173271	0.0104483	0.00694385	-0.461058
LINC02076	0.0351502	0	0	0.0188015	0.0134879	0.0351258	0.016295	0.0181995	0.0443818	0.0285005	0.972688	0.0277411	0	0	0.0352189	0.01574	0.0335513	0	0	0	0.00838783	-0.880234	0.033382	0.0328327	0	0.0291466	0.0238403	0.014966	0	0	0	0.0037415	-1.28121
LINC02080	0.00704399	0.0124523	0.0147018	0.00941939	0.0109044	0	0.0195928	0.0218828	0.00592932	0.0118512	0.088799	0.0111185	0	0	0	0.00277962	0.0179296	0.0136426	0	0	0.00789305	1.41131	0.0133793	0.00657957	0.00640469	0.00584089	0.00805112	0	0	0.021071	0	0.00526775	-0.884116
LINC02085	0.0129316	0.0140679	0.0197234	0.0183565	0.0162698	0.0318095	0.0202902	0.0247219	0.0368423	0.028416	0.741767	0.0172714	0.0205355	0.0230336	0.0272426	0.0220208	0.0354475	0.0337151	0.0251968	0.0337595	0.0320298	0.455012	0.021728	0.0232288	0.0244202	0.035468	0.0262112	0.0448943	0.0533768	0.0952189	0.078052	0.0678855	1.1773
LINC02102	0	0	0.00276995	0.00212964	0.0012249	0.00530493	0	0	0.00223427	0.0018848	0.479675	0	0	0	0.00177299	0.000443248	0	0.00257039	0	0	0.000642599	0.0577206	0.00252078	0.0024793	0	0	0.00125002	0.00226026	0	0.00793992	0	0.00255004	0.945645
LINC02104	0.437898	0.46916	0.595455	0.457808	0.49008	0.689544	0.910434	0.49468	0.591999	0.671664	0.418049	0.743556	0.62905	0.51211	0.700234	0.646237	0.810627	0.642508	0.638632	0.726368	0.704534	0.0424045	0.76873	0.582554	0.555004	0.572167	0.619614	0.734481	0.791155	0.833575	0.538554	0.724441	0.0847221
LINC02133	0.00113874	0	0.00118836	0.00152276	0.000962465	0.00227591	0.0010558	0.00235841	0.000958545	0.00166217	0.618766	0.000898716	0.000870684	0.00219735	0	0.000991688	0	0	0.000961486	0.00249335	0.000863709	-0.314424	0	0.00106367	0.00207079	0	0.000783613	0	0	0	0	0	-0.960758
LINC02137	0.00546683	0.00604014	0.00142625	0.0058483	0.00469538	0.00956032	0.00506865	0.00283053	0.0069026	0.00609053	0.275632	0.00862902	0.00104498	0.00659309	0.00547751	0.00543615	0.00260908	0.0013235	0	0.00149624	0.00135721	-2.02922	0.0103837	0.00893619	0.011184	0.00566638	0.00904255	0.00116381	0	0.00408829	0.00369789	0.0022375	-2.33535
LINC02154	0.00151765	0.00268288	0.00475131	0.0028412	0.00294826	0.00303319	0	0	0.00383246	0.00171641	-0.789865	0.00119775	0.00232078	0.00146425	0.00202748	0.00175257	0.00386297	0.00881802	0.00640704	0.00166149	0.00518738	1.47231	0	0	0.00413972	0	0.00103493	0.00516938	0.00452421	0	0.00821257	0.00447654	1.99669
LINC02166	0.180258	0.110305	0.144702	0.100127	0.133848	0.166277	0.102849	0.114869	0.116718	0.125178	-0.0999776	0.142263	0.116622	0.120403	0.166718	0.136501	0.12353	0.147705	0.0585381	0.151803	0.120394	-0.287629	0.158022	0.077711	0.113468	0.0804842	0.107421	0.106268	0.0413356	0.041478	0	0.0472704	-1.04114
LINC02175	0	0.121258	0	0.0220138	0.035818	0.0274182	0.0254388	0	0	0.0132143	-1.49592	0.0433078	0.125871	0	0	0.0422946	0.0349189	0.0531397	0	0.0300377	0.0295241	-0.620424	0.130285	0.0512564	0	0.022751	0.0510731	0.046728	0.163584	0.41037	0	0.155171	1.38246
LINC02177	0.0108116	0.0133789	0.00451307	0.00925284	0.00948911	0.00972373	0.00701692	0.00223915	0.00455038	0.00588254	-0.748568	0.0204785	0.00661326	0.00730185	0.00649966	0.0102233	0.00550392	0.00628191	0.00365147	0.00710182	0.00563478	-0.953571	0.0133481	0.0100988	0.0078643	0.00717202	0.00962081	0.00828594	0	0.00323413	0	0.00288002	-1.46373
LINC02192	0	0	0	0	0	0	0.00278356	0.00155445	0	0.0010845	2.42822	0	0.0022955	0	0	0.000573875	0.00095522	0	0.00380234	0	0.00118939	0.958378	0	0	0	0.00124472	0.000311181	0	0	0.00449034	0.00406155	0.00213797	2.09964
LINC02194	0	0.00299437	0	0.00271806	0.00142811	0	0	0	0	0	-1.44429	0.00267362	0	0	0	0.000668405	0	0	0	0.00370878	0.000927195	0.0577214	0.00321728	0	0.00308023	0.00561816	0.00297892	0	0	0	0	0	-1.31925
LINC02197	0.0144486	0.0135692	0.0108374	0.0136454	0.0131252	0.0112801	0.007954	0.00327292	0.00684122	0.00733707	-0.893739	0.0138975	0.0155354	0.0130689	0.0132704	0.013943	0.00976887	0.00830765	0.00609975	0.00543745	0.00740343	-0.969534	0.0111489	0.010122	0.00738969	0.00823679	0.00922435	0.00922771	0.00942205	0.00270129	0.010995	0.00808652	-0.290311
LINC02198	0	0.0024206	0	0.000244137	0.000666185	0	0.00169273	0	0	0.000423183	-0.649537	0	0	0.0026422	0	0.00066055	0.00232354	0.00176799	0.000770757	0.000999373	0.00146542	1.22232	0.00173387	0.00170533	0	0.000756939	0.00104903	0.00155467	0	0	0	0.000388668	-0.607234
LINC02204	0.00362755	0.00320638	0	0.00194034	0.00219357	0.0108751	0.00336334	0.00375644	0	0.00449872	0.96256	0.00286292	0.00277362	0.00349991	0.00242309	0.00288989	0.00230836	0.00351288	0.00306288	0.00397137	0.00321387	0.0572738	0.00344507	0	0.00329832	0	0.00168585	0	0.010814	0	0.00981504	0.00515726	1.31288
LINC02210	0.201622	0.19371	0.187536	0.229758	0.203156	0.236523	0.225543	0.26779	0.263798	0.248414	0.223494	0.2162	0.274807	0.238931	0.241541	0.24287	0.27752	0.254672	0.283112	0.3239	0.284801	0.145605	0.280976	0.231317	0.251073	0.241692	0.251264	0.375106	0.385456	0.406451	0.450653	0.404416	0.531521
LINC02217	0.00150673	0.00665896	0	0.0024178	0.00264587	0	0.00419096	0.00624105	0	0.002608	-0.0967272	0	0.00345614	0	0	0.000864034	0.00287639	0.0014591	0.00127219	0	0.00140192	0.653876	0	0	0.00136998	0.00374815	0.00127953	0	0	0	0	0	-1.27777
LINC02218	0.00142143	0.00251279	0	0.00190077	0.00145875	0.00142044	0.0026358	0	0	0.00101406	-0.640389	0	0.00326047	0.00411424	0.00474735	0.00303052	0.00271354	0.00137649	0.00120017	0.00155615	0.00171159	-0.872438	0.00134992	0.00132771	0.00387726	0.0023573	0.00222805	0.00121041	0	0	0.00384595	0.00126409	-0.838375
LINC02223	0	0.00122167	0	0.00061608	0.000459439	0.00184159	0.00128148	0.000954169	0.00116343	0.00131017	1.33777	0.000727209	0.00105679	0.00133352	0.00153872	0.00116406	0.00146586	0.00312306	0.001945	0.00151315	0.00201177	0.69055	0.00043754	0.00086068	0.0012567	0.000382026	0.000734238	0.00156928	0	0	0	0.00039232	-0.456938
LINC02233	0.0132632	0.0117233	0.00585584	0.00409289	0.00873381	0.0122345	0.015608	0.00264124	0.00300579	0.00837237	-0.0954668	0.0104675	0.0120912	0.00639826	0.0051112	0.00851706	0.0074661	0.0128439	0.0025843	0.00167542	0.00614244	-0.549598	0.012596	0.0138182	0.00510207	0.00719092	0.00967681	0.00477833	0.00608286	0	0.00276048	0.00340541	-1.54557
LINC02235	0.00070047	0.00185743	0	0.000374674	0.000733144	0.000699986	0.000649452	0	0	0.000337359	-1.14558	0.00110565	0.00053558	0	0.000467893	0.00052728	0.000445739	0.00135666	0	0	0.000450598	-0.342866	0	0	0	0.00116166	0.000290416	0	0	0.00419069	0.00189526	0.00152149	2.04628
LINC02236	0.00184017	0.00162652	0.00576105	0.00147643	0.00267605	0.0018389	0.00170615	0.00190555	0	0.00136265	-0.972854	0	0.001407	0.00177543	0	0.000795606	0.00117098	0.00356401	0	0.00201459	0.00168739	1.06674	0.00174761	0.00171885	0	0.00152588	0.00124808	0	0	0	0	0	-0.937467
LINC02244	0.0199619	0.00352884	0	0.00213548	0.00640654	0.00398961	0.00740318	0.0248053	0.016803	0.0132503	1.12463	0.0157542	0.00305257	0.0077038	0.00266678	0.00729434	0.0177836	0.0270632	0.0269673	0.0349662	0.0266951	1.80374	0.0151662	0.0074583	0	0.00331048	0.00648374	0.0373966	0.0357046	0.0716553	0.0324064	0.0442907	2.62782
LINC02246	0.0245286	0.0221735	0.0436318	0.0329493	0.0308208	0.0233975	0.03463	0.029441	0.0295629	0.0292578	-0.122273	0.0228781	0.0298368	0.0322712	0.0357477	0.0301834	0.0361835	0.0448072	0.0357726	0.0372286	0.038498	0.264012	0.024883	0.0203078	0.0212887	0.0231127	0.022398	0.0602881	0.0614885	0.0683707	0.0618419	0.0629973	1.34004
LINC02253	0.0321436	0.0347535	0.034143	0.037994	0.0347585	0.0298269	0.034326	0.0332856	0.0347876	0.0330565	-0.132212	0.0332958	0.0344516	0.0276898	0.0377658	0.0333008	0.0255679	0.0258469	0.0232629	0.0210513	0.0239322	-0.558124	0.029709	0.0364581	0.0320967	0.0330789	0.0328357	0.0119751	0.0136889	0.0163116	0.0201896	0.0155413	-1.28157
LINC02256	0.00388366	0.00114425	0	0.000692444	0.00143009	0.00905561	0	0	0.0010897	0.00253633	0.811975	0.00204337	0.000989817	0.00249801	0	0.0013828	0.00164756	0.00250726	0.00437217	0.00425176	0.00319469	1.17646	0	0.00362761	0.00470825	0.00322034	0.00288905	0.00551186	0.00771832	0.0116174	0	0.00621189	0.91968
LINC02265	0	0.00647858	0.00254964	0.00196026	0.00274712	0.0024415	0.00226524	0.00505999	0.00616971	0.00398411	0.529124	0.00192821	0	0.00235723	0.00326395	0.00188735	0.00155471	0.00709787	0.00412576	0.00267476	0.00386327	0.915132	0.00696087	0.00456422	0.00222145	0.0060777	0.00495606	0.00208049	0	0	0	0.000520122	-1.85474
LINC02268	0.000902942	0.000399054	0.000471142	0.000241487	0.000503656	0.000902317	0.00167435	0	0.000760057	0.000834182	0.808953	0.000356309	0.00103558	0.000871172	0	0.000565766	0.00143645	0.0017488	0.000381195	0	0.000891611	0.637819	0.000428761	0.00084341	0	0.000748722	0.000505223	0.000768897	0	0.0013505	0	0.00052985	0.015359
LINC02273	0	0	0.0149297	0.00382615	0.00468895	0.0142964	0.0132643	0	0.0240849	0.0129114	1.46452	0.0225816	0.0109386	0.0276059	0.0095562	0.0176706	0.0182074	0.0138541	0	0	0.00801538	-1.09778	0.0135867	0	0.0130079	0.0237257	0.0125801	0.0121825	0	0	0	0.00304562	-0.669112
LINC02275	0	0.000863001	0	0.000261122	0.000281031	0	0	0	0	0	-0.951875	0.00077056	0.00149305	0	0	0.000565902	0	0.000945496	0.000824379	0.0010689	0.000709694	0.172441	0	0	0	0.0016192	0.0004048	0	0	0	0	0	-0.308927
LINC02280	0.0255767	0.0226072	0.0133455	0.0102605	0.0179475	0.0638975	0.0118569	0.0132427	0.0215294	0.0276316	0.644826	0.0201856	0.019556	0.0123384	0.00854224	0.0151555	0.0406889	0.0123841	0.0431908	0.0840027	0.0450666	1.48169	0.0242901	0.0119452	0.0116277	0.0212083	0.0172678	0.0326696	0.076246	0.153017	0	0.0654833	1.6764
LINC02285	0	0	0.0220226	0.0282197	0.0125606	0.0421771	0.0586984	0.021853	0.0710549	0.0484458	1.64717	0.0666199	0.0484065	0.0610819	0.0845777	0.0651715	0.0537153	0.0817443	0.0534547	0.115517	0.0761078	0.0941042	0.0200416	0.0197118	0.0191879	0.0174988	0.01911	0.0359406	0	0.126254	0	0.0405486	0.903151
LINC02288	0.00199499	0.00176337	0	0.00373485	0.0018733	0	0	0	0.0016793	0.000419824	-1.85151	0	0.00152537	0	0.0013326	0.000714492	0	0	0	0.00218408	0.00054602	-0.628135	0.00189464	0	0.00362786	0	0.00138062	0.00509648	0.00594722	0.0179031	0.0323871	0.0153335	3.27484
LINC02298	0.0212215	0.0187576	0	0.0255401	0.0163798	0.0318102	0.0393517	0.0219755	0.026795	0.0299831	0.699675	0.0334967	0.0243389	0.0102374	0.021263	0.022334	0.0270083	0.0102753	0.0179181	0.0232329	0.0196087	-0.262256	0.010077	0	0.0192955	0.0351938	0.0161416	0.0451777	0.126526	0.0317404	0	0.0508609	1.46286
LINC02299	0.00229721	0.00304575	0.00119865	0.00368626	0.00255697	0.00114781	0.0021299	0.00475766	0.000966845	0.00225055	-0.330005	0.00453249	0.00175645	0.00332457	0.00306894	0.00317061	0.00365453	0.00444919	0	0	0.00202593	-0.686677	0.00545413	0.00321863	0.00208872	0.00190485	0.00316658	0.00097809	0	0	0	0.000244523	-2.28682
LINC02304	0.1902	0.103457	0.183219	0.121301	0.149544	0.0877241	0.0406955	0	0	0.0321049	-2.28367	0.18475	0.178987	0.0988121	0.0586376	0.130297	0.0093102	0.0141683	0	0.0320351	0.0138784	-3.42955	0.0694742	0.122996	0.0798176	0.0606595	0.0832367	0	0	0	0	0	-4.00594
LINC02306	0	0	0	0.00824372	0.00206093	0.0102676	0.00952632	0	0	0.00494847	0.522862	0.00810894	0	0	0	0.00202723	0.0130764	0.0198997	0.0086753	0.022497	0.0160371	2.60047	0.0292735	0.00959725	0	0	0.00971767	0.0612454	0.0918886	0.12294	0.0278001	0.0759686	2.83342
LINC02313	0.0104314	0	0.0108859	0	0.00532931	0	0	0	0.00878067	0.00219517	-0.686668	0.0246978	0	0.0100643	0.00696784	0.0104325	0	0.0101016	0	0	0.00252541	-1.9971	0.00990664	0.00974362	0	0	0.00491257	0	0	0	0	0	-0.393079
LINC02317	0.0185818	0.0164244	0	0	0.00875157	0.018569	0	0	0	0.00464224	-0.681084	0.0439953	0.0142077	0	0	0.0145507	0	0	0	0	0	-2.37184	0.0176471	0	0.0168954	0	0.00863562	0	0	0	0	0	-0.381116
LINC02318	0	0	0	0.00180848	0.00045212	0	0.00626955	0	0.00569201	0.00299039	1.15849	0	0.00517027	0	0.00451685	0.00242178	0.00430299	0.0130966	0.0114189	0.014806	0.0109061	1.93731	0.00642191	0	0	0.0168214	0.00581082	0.00575821	0.0201582	0	0	0.0064791	0.0214089
LINC02320	0.000551366	0	0.00230156	0.00014746	0.000750095	0.000550984	0.00102242	0	0.000928231	0.000625408	-0.15643	0	0.000843149	0.000531966	0	0.000343779	0.000350857	0.000533936	0	0.00120725	0.000523011	0.502373	0.00104726	0.00103003	0.000501324	0.000914388	0.00087325	0.000939027	0.00328732	0	0	0.00105659	0.0912764
LINC02321	0	0.00619312	0.0146238	0.0131172	0.00848351	0.0210053	0	0	0	0.00525132	-0.830515	0	0.0107145	0	0.0093604	0.00501873	0.0133758	0.0135702	0.00591595	0.0153414	0.0120508	1.1004	0.0133083	0.019634	0.0127414	0	0.0114209	0.0119329	0.0208872	0	0	0.00820502	-0.504007
LINC02323	0.0053691	0.00949147	0.00560303	0.00287188	0.00583387	0.0160962	0	0	0.00903895	0.00628378	0.131875	0.00423739	0.00821043	0.00518019	0	0.004407	0.0136663	0.0103988	0.00453334	0.00587799	0.00861911	0.949721	0.00509902	0.00501511	0.00488181	0.00445207	0.004862	0.0320043	0.0640227	0	0.0290543	0.0312703	2.54754
LINC02325	0.00185261	0.00327502	0.00144999	0.00185801	0.00210891	0.00647963	0.00257651	0.000959214	0.00233916	0.00308863	0.497692	0.00438632	0.002833	0.000446855	0.00154686	0.00230326	0.00206306	0.000897021	0.00156423	0.0010141	0.0013846	-0.787072	0.00219927	0.00129785	0.00126335	0.00230428	0.00176618	0.00118318	0.00138069	0.00277089	0	0.00133369	-0.600472
LINC02334	0	0.000382666	0.000903586	0.00115785	0.000611025	0.00129789	0.00160559	0.000896624	0.00218653	0.00149666	1.08664	0.00102503	0.000993055	0.000835394	0.00173511	0.00114715	0.000550983	0.00125773	0.00109662	0.000947927	0.000963316	-0.383585	0.000822305	0.000404387	0.00118091	0.000717973	0.000781394	0	0	0	0.00117138	0.000292844	-1.56554
LINC02336	0.00645893	0	0	0.00518222	0.00291029	0.0193634	0.0059885	0	0.00543684	0.00769718	1.18994	0.0050975	0	0.00623167	0	0.00283229	0	0	0	0.00707111	0.00176778	-0.72418	0	0	0	0	0	0.00550007	0.0192545	0	0	0.00618865	2.41789
LINC02361	0.134202	0.254188	0.320113	0.21535	0.230963	0.459803	0.23108	0.337499	0.484138	0.37813	0.677211	0.242091	0.190563	0.25896	0.384184	0.26895	0.317194	0.371314	0.291374	0.482744	0.365657	0.335076	0.491598	0.39397	0.348635	0.333842	0.392011	0.816281	0.342914	0.344095	1.1412	0.661123	0.654798
LINC02362	0	0.00299634	0.00707523	0.00181323	0.0029712	0.00677514	0.00314301	0	0.00285348	0.00319291	0.133581	0.00267538	0.00777579	0	0.00452872	0.00374497	0.00215715	0	0.00572448	0.00742243	0.00382601	-0.115715	0.00321939	0.00949924	0	0.00281093	0.00388239	0.00288667	0.0101056	0.0202808	0.00917208	0.0106113	1.16679
LINC02363	0.00876922	0	0.0137269	0.012899	0.0088488	0.030671	0.0243916	0.00908079	0.0184539	0.0206493	1.10418	0.00346041	0.00670494	0.0169213	0.00292879	0.00750387	0.025111	0.012738	0.0111063	0.0288011	0.0194391	1.36216	0.00416405	0.00819105	0.0159467	0.0145429	0.0107112	0.0298696	0.0653542	0.091811	0.130498	0.0793831	2.65311
LINC02365	0	0	0.00290539	0.00111688	0.00100557	0	0.00129065	0.00576601	0	0.00176417	0.76009	0.00219725	0	0.00134306	0.000929843	0.00111754	0.000885816	0.00134804	0.00117536	0	0.000852303	-0.421869	0	0.00130026	0.0012657	0.00115429	0.000930063	0.00237078	0	0.00416408	0	0.00163371	0.747504
LINC02367	0.00376517	0.00166401	0.00589383	0.00352442	0.00371186	0	0	0.00194947	0.00158468	0.000883538	-2.09527	0	0	0.00363269	0.00251502	0.00153693	0	0	0	0	0	-2.42545	0.00178789	0	0	0	0.000446972	0	0.00561213	0	0	0.00140303	1.23678
LINC02378	0.0156471	0.0138304	0.0163288	0.0272007	0.0182517	0.0390906	0.0362685	0.016203	0.052684	0.0360615	0.847957	0	0.0179456	0.0150965	0.0313553	0.0160994	0.0248922	0.0151524	0.04624	0.0428253	0.0322775	0.890164	0.0222899	0.00730772	0.0213404	0.0129746	0.0159782	0.0333105	0.0233225	0.0468057	0.0211681	0.0311517	0.835784
LINC02381	0.125722	0.13335	0.104959	0.152427	0.129115	0.142386	0.101023	0.138868	0.162268	0.136136	-0.00238457	0.198443	0.179437	0.145558	0.139964	0.16585	0.213339	0.170446	0.268918	0.229396	0.220525	0.334384	0.198996	0.13309	0.190519	0.173748	0.174088	0.271213	0.249857	0.300861	0.181421	0.250838	0.398728
LINC02384	0	0	0.00301588	0.00154581	0.00114042	0.00866389	0.00267947	0	0	0.00283584	1.19274	0	0.00220967	0	0	0.000552416	0.00367801	0.00559721	0	0.00632775	0.00390074	2.38546	0.00274459	0	0.00262767	0	0.00134306	0.00492187	0.0172304	0	0	0.00553806	1.89624
LINC02391	0.00217146	0.00191935	0.00113304	0.00116149	0.00159634	0.000542491	0.00100665	0.00112431	0	0.000668363	-1.30556	0	0.00124523	0	0.00108785	0.00058327	0.000345449	0.00157712	0.00229182	0.00118864	0.00135076	1.05654	0.00103112	0.00304245	0.00296158	0.000900292	0.00198386	0.0018491	0.00161832	0	0.00146883	0.00123406	-0.692247
LINC02392	0	0.00679808	0.00802613	0	0.00370605	0.0153714	0	0.0079643	0	0.00583393	0.753624	0	0.00588057	0	0.00513738	0.00275449	0.0195765	0.00744791	0.0129877	0.00842	0.012108	1.97371	0	0	0	0	0	0.0589434	0	0.0230065	0.0832384	0.0412971	4.91087
LINC02430	0.017815	0	0	0.0119113	0.00743158	0.0178027	0.0165175	0.00922399	0	0.010886	0.399466	0.0140599	0.0136214	0	0.00594994	0.0084078	0.0170047	0.0172518	0.0225629	0	0.0142048	0.687893	0.0169189	0.0332809	0.00809907	0.00738612	0.0164212	0.00758515	0	0	0.024101	0.00792154	-1.0596
LINC02449	0.0396976	0.0140354	0.0331417	0.0191104	0.0264963	0.015868	0.0147225	0.0164432	0.00668313	0.0134292	-0.992542	0.018798	0.0182117	0	0.0106067	0.0119041	0.0353657	0	0.00670364	0.0173841	0.0148634	0.264398	0.0150803	0.00741605	0.0288757	0.00658346	0.0144889	0.0270434	0	0.0474996	0.0429638	0.0293767	0.873216
LINC02453	0.00310002	0.0027401	0.00323509	0.00911992	0.00454878	0	0.00287423	0.00321016	0.00782838	0.00347819	-0.526722	0.00733976	0.00948109	0.00299094	0.00414144	0.00598831	0.011836	0.00300202	0.0078524	0.0169692	0.00991491	0.631607	0.00588815	0.0115825	0.00563733	0.00771162	0.00770491	0.0211185	0	0.0278196	0.0083877	0.0143315	0.835826
LINC02454	0.01683	0.0247933	0.0234177	0.0210051	0.0215115	0.0560611	0.0416112	0.0174279	0.0283335	0.0358584	0.686101	0.03542	0.064341	0.0216504	0.0224838	0.0359738	0.0821071	0.119518	0.0568408	0.0675589	0.0815063	1.08927	0.026639	0.0524012	0.0561092	0.0558218	0.0477428	0.124206	0.13379	0.134251	0.0910736	0.12083	1.19207
LINC02456	0.000393834	0.000232073	0.000136998	0.000210658	0.000243391	0.000262374	0.000243433	0	0	0.000126452	-0.996905	0.000207214	0	0.000126659	0.00017538	0.000127313	0.000167076	0.000381385	0.000221686	0	0.000192537	0.521217	0	0.000122623	0.000119363	0	6.04965e-05	0.000223579	0.000391349	0	0.000355198	0.000242532	1.86548
LINC02458	1.22587	1.48767	1.18938	1.2671	1.2925	1.66867	1.93526	1.66054	1.74583	1.75257	0.391792	1.27079	1.24129	1.06126	1.29244	1.21645	2.37816	2.32289	2.54565	2.09651	2.3358	0.859764	0.937654	0.891277	1.01218	1.07693	0.979511	3.17114	2.66672	3.88502	4.15947	3.47059	1.67178
LINC02463	0.000707049	0.00124992	0.000737855	0	0.000673705	0	0.00262221	0	0	0.000655551	0.00133075	0.000558015	0	0.000682171	0	0.000310046	0	0.000684698	0.000596989	0.000774064	0.000513938	0.698626	0.000671482	0.000660432	0.00128576	0	0.000654417	0.000602084	0.00210776	0	0	0.000677462	-0.0568459
LINC02478	0	0	0	0.0010709	0.000267725	0	0.00371256	0	0	0.000928139	0.467199	0	0	0	0	0	0	0	0.0033809	0.00438372	0.00194116	1.59693	0	0.0074804	0	0	0.0018701	0	0	0	0.0108341	0.00270854	0.477342
LINC02481	0.036958	0	0	0.0296527	0.0166527	0.0369324	0.0342662	0	0.0311096	0.0255771	0.470268	0.0291679	0	0.0178288	0.0246868	0.0179209	0.0470359	0.0178949	0.0312051	0.0202305	0.0290916	0.655219	0.0175495	0.0172607	0.0504056	0	0.0213039	0.0157357	0.0550873	0.055277	0.0499986	0.0440247	0.773492
LINC02482	0.161987	0.0636356	0.0375656	0.077018	0.0850516	0.107917	0.166877	0.0931903	0.106053	0.118509	0.452242	0.142048	0.110094	0.173653	0.0721351	0.124482	0.0572663	0.139437	0.121575	0.078818	0.0992741	-0.403682	0.0341864	0.0840596	0.0490951	0.0149245	0.0455664	0.214573	0.268275	0.323039	0.194795	0.250171	2.30179
LINC02487	0.0218351	0.0128666	0.0341796	0.0233587	0.02306	0.0436399	0.0438636	0.0150739	0.030633	0.0333026	0.492061	0.0172326	0.0500853	0.0386224	0.0291703	0.0337777	0.0463152	0.0140965	0.0184362	0.0517933	0.0326603	-0.122102	0.0138245	0.0101977	0.0132356	0.0211233	0.0145953	0.0185936	0	0	0	0.00464839	-1.2019
LINC02489	0	0	0.00605704	0	0.00151426	0	0	0	0	0	-1.49004	0	0	0	0	0	0.00369343	0	0	0	0.000923357	1.33348	0	0	0	0	0	0.0049425	0	0	0	0.00123563	2.12527
LINC02497	0	0	0.00146158	0.00149829	0.000739968	0.00279918	0.00129855	0.00145032	0	0.00138701	0.668491	0.00110535	0.00214174	0	0.00187106	0.00127954	0.00267371	0	0.00118255	0.00153331	0.00134739	0.00552086	0	0.00130822	0.00127345	0	0.000645417	0	0	0	0	0	-0.381116
LINC02501	0	0	0	0	0	0.00108513	0.00100679	0	0	0.000522979	1.84699	0	0.000830262	0	0	0.000207566	0.00069099	0.0021031	0.000916849	0	0.000927736	1.75417	0	0.00202857	0	0	0.000507142	0	0	0	0	0	-0.393079
LINC02506	0.00107767	0.000952552	0	0.000480364	0.000627647	0.000717952	0.000333061	0.00111596	0.000302379	0.000617339	-0.07153	0.000283506	0.000274663	0	0	0.000139542	0.000457179	0.00104361	0.000606614	0.000786544	0.000723486	2.23632	0.000341154	0.00100662	0.000326622	0.00029787	0.000493067	0.000917688	0.00107087	0	0	0.000497141	0.0502985
LINC02507	0	0.00553969	0	0.00167617	0.00180396	0.00208767	0	0.00216334	0.00351705	0.00194202	0.0379914	0	0.00319468	0	0.00139547	0.00114754	0	0.00404615	0.00529176	0.00686137	0.00404982	1.64873	0	0.00195138	0.00379902	0.0017323	0.00187067	0.00177898	0	0	0	0.000444744	-0.693145
LINC02519	0.00316456	0.0055943	0.00495366	0.00338538	0.00427448	0.00632475	0.00293408	0	0.00266379	0.00298065	-0.543802	0.00249753	0.00120981	0.00152661	0	0.00130849	0.00100687	0.00153226	0.00133598	0	0.00096878	-0.447345	0.00150269	0	0.00143868	0.00393609	0.00171936	0	0	0.00946629	0.00428117	0.00343687	0.65905
LINC02522	0	0.0031253	0	0	0.000781324	0	0.00327829	0	0	0.000819572	0.194608	0.00279053	0.00270349	0	0	0.0013735	0.00224999	0.00342404	0.00298543	0	0.00216486	0.561524	0	0	0.00321491	0	0.000803727	0.00301091	0.021081	0	0.00956684	0.0084147	2.88547
LINC02525	0.00438325	0.00387434	0.00457423	0.00117228	0.00350103	0.00438022	0.012192	0.00453899	0	0.00527781	0.68149	0	0	0.00422903	0	0.00105726	0.00278925	0	0	0	0.000697312	0.0577206	0	0	0.00398543	0.00726921	0.00281366	0	0.0130668	0	0.0118598	0.00623164	0.791724
LINC02535	0.154961	0.179773	0.13813	0.147643	0.155127	0.216151	0.254424	0.173839	0.225552	0.217492	0.447024	0.124846	0.209815	0.205575	0.213488	0.188431	0.25063	0.240726	0.188082	0.201458	0.220224	0.14725	0.208486	0.238226	0.20254	0.198095	0.211837	0.252917	0.2406	0.376628	0.279519	0.287416	0.272224
LINC02538	0.0183358	0.00405173	0.0191347	0.00735571	0.0122195	0.0137423	0	0	0	0.00343558	-1.88845	0.00361772	0.00350488	0.00442265	0.00306193	0.0036518	0.00583391	0.0221952	0	0.0100368	0.00951648	1.27095	0.00435335	0.0128452	0.00833581	0.0152041	0.0101846	0	0	0	0	0	-2.65757
LINC02541	0	0	0	0	0	0	0	0.00221485	0.0018004	0.00100381	1.80045	0	0	0	0.00285739	0.000714348	0.00136105	0.00207125	0	0	0.000858074	0.0755807	0	0	0	0	0	0.00364268	0	0.00639807	0.00578711	0.00395696	3.32474
LINC02542	0	0.000388989	0.000229629	0.000117698	0.000184079	0.00021989	0.00102008	0.00068358	0	0.000480887	1.37831	0.000173661	0	0.0002123	0.000440944	0.000206726	0.000560088	0.000639258	0.00092895	0.00168628	0.000953645	2.06204	0.000417946	0.000205534	0	0.000182459	0.000201485	0.00262326	0.00327981	0.0032911	0.00416757	0.00334043	3.89303
LINC02550	0.084303	0.046572	0.032991	0.0225464	0.0466031	0.0631835	0.0488518	0.0436491	0.0354813	0.0477914	0.0693657	0.0582167	0.0564008	0.0915038	0.0351949	0.0603291	0.0670569	0.081638	0.0355902	0.0230733	0.0518396	-0.25507	0.0400311	0.147647	0.0479073	0.0699042	0.0763723	0.116655	0.0942425	0.0630448	0.0855368	0.0898698	0.150442
LINC02551	0.00316818	0.00280035	0	0	0.00149213	0.00316599	0.0088123	0.0065615	0.00266684	0.00530166	2.07292	0.00250038	0.00484479	0	0	0.00183629	0	0.0092041	0.00267502	0.00346847	0.0038369	0.920622	0	0.0029593	0.00288064	0	0.00145999	0.0161871	0.00944459	0.00947712	0	0.00877721	2.56911
LINC02560	0	0.105192	0.124195	0.0954854	0.0812181	0.237854	0.110342	0.246476	0.400708	0.248845	1.52624	0.0939243	0.454973	0.229644	0.476969	0.313878	0.151462	0	0.200969	0.390868	0.185825	-0.887425	0.113023	0.444652	0	0	0.139419	0.101342	0	0	0	0.0253355	-1.07151
LINC02561	0.151438	0.0764888	0.0451531	0.0694307	0.0856276	0.172952	0.160466	0.0784092	0.100158	0.127996	0.55847	0.0768325	0.099248	0.0730547	0.0361271	0.0713156	0.117016	0.115225	0.0730656	0.0828956	0.0970507	0.385216	0.0513643	0.0707267	0.0590115	0.0717557	0.0632145	0.0644781	0.0644924	0.0323573	0.0585349	0.0549657	-0.297201
LINC02569	0.0342489	0.105954	0	0.0183194	0.0396305	0.0855629	0.0635088	0	0.0144146	0.0408716	0.0076511	0.0405447	0.03928	0.0495657	0.0228772	0.0380669	0.032691	0	0	0.0187475	0.0128596	-1.53872	0	0	0.0467107	0.0709981	0.0294272	0.058329	0.0510492	0.0512251	0.139001	0.074901	1.15067
LINC02576	0.00986575	0.00218008	0.0077217	0.00461745	0.00609624	0.00246473	0.00457359	0.00510814	0	0.00303662	-1.03888	0.00389311	0.00188584	0	0	0.00144474	0.0015695	0.00238847	0.00624753	0.00270021	0.00322643	1.0724	0	0	0.00224259	0	0.000560647	0	0.0147053	0	0	0.00367631	2.13498
LINC02585	0	0	0	0.00280787	0.000701969	0.0104916	0	0.0108719	0.00883751	0.00755026	1.77495	0.0082859	0	0	0.00701295	0.00382471	0	0.010167	0	0.011494	0.00541525	0.188193	0	0	0.0190921	0	0.00477301	0	0	0	0	0	-0.376189
LINC02593	2.50764	2.82734	2.28721	2.10702	2.43231	4.61718	4.46693	3.37372	2.95848	3.85408	0.621309	1.49599	1.99283	2.0384	1.76735	1.82365	3.204	2.48574	3.0009	2.93987	2.90763	0.601184	2.00646	1.21726	1.1131	2.24307	1.64497	3.31235	3.64944	4.78424	4.54109	4.07178	1.14636
LINC02595	0.0498398	0	0.0173371	0.0266588	0.0234589	0.0166018	0.0462098	0.0172035	0.0419529	0.030492	0.343043	0.0524459	0.0381075	0.112201	0.0332915	0.0590115	0.0317152	0	0.0140272	0.0727516	0.0296235	-1.08383	0.0315551	0.0310359	0.0151055	0.0137758	0.0228681	0.014147	0.0495253	0.0993919	0	0.0407661	0.52486
LINC02597	0.0153606	0.0135772	0.0160298	0	0.0112419	0.0153499	0.0189891	0.0106042	0.0129298	0.0144683	0.466891	0	0.0117447	0.00494003	0.0136805	0.00759131	0.0130328	0.0198333	0.00432317	0.00560549	0.0106987	0.383925	0	0.00478261	0.00931097	0.00424567	0.00458481	0.0261604	0.0152637	0.0306325	0	0.0180141	1.88318
LINC02602	0	0.0284933	0	0	0.00712332	0	0	0	0.0135674	0.00339185	-0.703227	0.0127206	0	0	0	0.00318015	0	0	0.013609	0.0352913	0.0122251	1.53796	0	0	0.0146551	0	0.00366378	0.0274504	0	0.0964288	0.130831	0.0636776	3.64214
LINC02604	1.35533	1.38228	1.55038	1.39414	1.42053	1.71904	1.11162	1.29553	1.53577	1.41549	-0.0496396	1.15193	1.29536	1.6597	1.23611	1.33578	1.60881	1.48917	1.40844	2.05448	1.64022	0.21674	1.41092	1.09555	1.06643	1.4048	1.24443	2.33045	1.94247	3.43053	2.89138	2.64871	0.926298
LINC02606	0.0727229	0.269974	0.121426	0.108916	0.14326	0.232552	0.229249	0.135552	0.208131	0.201371	0.462205	0.160704	0.155691	0.084197	0.0874381	0.122007	0.083298	0.112678	0.171928	0.111462	0.119842	-0.114671	0.207194	0.176613	0.0528981	0.132664	0.142343	0.260093	0.260151	0.130524	0.11806	0.192207	0.353001
LINC02609	0.0330683	0.0328826	0.0258818	0.0298483	0.0304203	0.0421329	0.0367918	0.0196898	0.0292272	0.0319604	0.022067	0.0358848	0.0297087	0.0247262	0.0386551	0.0322437	0.023147	0.0288207	0.0181486	0.0262469	0.0240908	-0.521211	0.0337602	0.0332047	0.0308187	0.0308478	0.0321579	0.0513905	0.0418961	0.0395674	0.0603941	0.048312	0.463849
LINC02614	0	0	0	0.000516041	0.00012901	0	0	0.00199808	0	0.00049952	0.879809	0.000761406	0	0	0	0.000190351	0	0	0	0.00211241	0.000528101	0.946992	0	0.00180231	0	0	0.000450577	0	0.00575205	0	0.00261035	0.0020906	1.98314
LINC02615	0.00124241	0	0.00194481	0.000830689	0.00100448	0.00372465	0.00115192	0.00128655	0	0.00154078	0.588109	0.00196106	0.000949946	0.00179804	0.000829892	0.00138473	0.000790597	0.0018047	0.000524507	0.000680083	0.000949972	-0.624603	0.00235982	0.00232099	0.00112965	0.00360573	0.00235405	0.00423187	0.00370371	0.00929117	0.0100847	0.00682787	1.31864
LINC02618	0.00196169	0.000866968	0.00307075	0.00104929	0.00173718	0	0.00363763	0.0010157	0.000825634	0.00136974	-0.305262	0	0.00224987	0.00378534	0.000655177	0.0016726	0.00124831	0	0	0.00214763	0.000848984	-1.04863	0	0.000916179	0.000891827	0.000813321	0.000655332	0.00250571	0	0	0.00265387	0.0012899	1.00842
LINC02623	0.0446988	0.0592637	0.0233232	0.0537951	0.0452702	0.0446679	0	0.046287	0.075251	0.0415515	-0.197347	0.0529156	0.0170884	0.0862522	0.134359	0.0726537	0.0426656	0.0216429	0.0566115	0.122339	0.0608147	-0.384172	0.0212252	0.0417518	0.081284	0.0926609	0.0592305	0	0.266501	0.0668548	0	0.0833389	0.158197
LINC02625	0.000636122	0.00112453	0.00132768	0.000510382	0.000899678	0.000635682	0.000589791	0	0.000535459	0.000440233	-0.986617	0.00100408	0	0.00061374	0.000849821	0.000616909	0.00323833	0.00184804	0.000537103	0	0.00140587	1.14912	0.000604123	0	0.000578388	0.00210989	0.000823102	0.00216675	0	0.00380572	0.00516346	0.00278398	1.55914
LINC02627	0.0081249	0.00786553	0.0056526	0.00600151	0.00691114	0.00502622	0.00717441	0.00400647	0.00716486	0.00584299	-0.261724	0.00396952	0.00266241	0.00335958	0.00956219	0.00488843	0.00566262	0.00674405	0.00882022	0.00889499	0.00753047	0.512716	0.00440925	0.00578226	0.00879463	0.00384982	0.00570899	0.00856604	0.0161473	0.0127309	0.0177962	0.0138101	1.07607
LINC02629	0.00830299	0.014678	0.00433237	0	0.00682833	0.00414862	0.00384912	0	0.00349454	0.00287307	-1.19454	0.00655286	0.00634846	0.00400542	0	0.00422669	0	0	0	0	0	-2.73956	0.00788532	0.0116333	0.00754942	0.0103273	0.00934884	0	0	0	0	0	-2.67173
LINC02636	0.0411171	0.038256	0.0474252	0.0410924	0.0419727	0.0108128	0.0341095	0.0246504	0.0182161	0.0219472	-0.976387	0.0324503	0.0397113	0.0375824	0.0346926	0.0361092	0.0123937	0.0125739	0.0109632	0.0071075	0.0107596	-1.80062	0.0349384	0.0242565	0.0314824	0.0358888	0.0316415	0.0165851	0.0129024	0.00647343	0.00585528	0.0104541	-1.56583
LINC02641	0.000794726	0.000702456	0.00138225	0.000637636	0.000879267	0.00185308	0.00147369	0.000274321	0.00111494	0.00117901	0.435474	0.000627211	0.000405098	0.000255588	0.000353902	0.00041045	0.000505718	0.000513069	0.000447345	0.000580034	0.000511541	0.220959	0	0.000494886	0.000963463	0.000658988	0.000529334	0.000676745	0	0.0023773	0	0.00076351	0.341706
LINC02643	0	0	0	0.00139209	0.000348023	0	0	0	0	0	-0.905464	0	0.00265325	0	0.00115896	0.000953053	0.00110409	0.00504062	0.00292995	0	0.00226866	1.11704	0.00329555	0	0	0	0.000823888	0	0.00517232	0.00519014	0.00469453	0.00376425	1.95788
LINC02649	0.0120283	0.00531588	0	0.0128676	0.00755295	0.01202	0.0167283	0.0249113	0.0253122	0.019743	1.18826	0.0142394	0.00919683	0.0290127	0.00401727	0.0141165	0.0420976	0.0116481	0.010156	0.00658417	0.0176214	0.349365	0.0171348	0.0280881	0.0437465	0.0199478	0.0272293	0.0358492	0	0.0359807	0.0325449	0.0260937	-0.113927
LINC02656	0.0162518	0	0.101759	0.0173858	0.0338492	0.0974433	0.0602724	0.100975	0.0684002	0.0817728	1.35108	0.0256524	0.0124261	0	0.0542786	0.0230893	0.0517085	0.0314761	0.0686101	0.0355843	0.0468448	0.888482	0.0463028	0.0759015	0.0295536	0.107808	0.0648915	0.0553566	0.145343	0.145844	0.0439724	0.0976291	0.329429
LINC02668	0	0.00188393	0.00222426	0	0.00102705	0	0	0	0	0	-1.44646	0	0.00162966	0	0	0.000407416	0.0013563	0	0	0	0.000339074	0.0577206	0.00202418	0	0	0	0.000506044	0.00181498	0	0.00637573	0	0.00204768	1.69322
LINC02679	0.00164883	0.00145739	0	0.00264582	0.00143801	0	0	0	0.00277582	0.000693956	-1.06202	0	0.00126069	0.00159081	0.00110137	0.000988219	0.00104922	0.00159671	0.00139217	0	0.00100952	-0.000411462	0.00626355	0.00154012	0.00149918	0.00273442	0.00300932	0.00140405	0	0	0.00892246	0.00258163	-0.429964
LINC02680	0.0541705	0.0337985	0.0365787	0.0409062	0.0413635	0.0700545	0.0531795	0.046196	0.0563274	0.0564394	0.404917	0.0301781	0.0536008	0.0491901	0.0510837	0.0460132	0.0628589	0.067887	0.0618812	0.0383737	0.0577502	0.25801	0.0484194	0.0386934	0.0347676	0.0237803	0.0364151	0.029848	0.0759935	0.0762553	0.0517302	0.0584568	0.44453
LINC02691	0.0387335	0.0497985	0.0440958	0.0463804	0.0447521	0.0369473	0.0416258	0.0410213	0.0511293	0.0426809	-0.118177	0.0437695	0.0356734	0.03822	0.0417494	0.0398531	0.0369717	0.0392141	0.0468265	0.0385498	0.0403905	-0.0631643	0.0242447	0.0139786	0.0296152	0.0321179	0.0249891	0.0142428	0.0157456	0.0315996	0.030964	0.023138	-0.326859
LINC02693	2.19355	2.2545	2.26124	2.17835	2.22191	2.15319	2.05856	2.08031	2.16951	2.11539	-0.116605	2.22581	2.10624	2.13981	2.05261	2.13112	1.89514	1.87956	1.62238	1.81638	1.80337	-0.320611	1.7164	1.87648	1.87961	1.96594	1.85961	1.28871	1.36866	1.09724	1.31452	1.26728	-0.694038
LINC02696	0	0.0779746	0	0.0235931	0.0253919	0.0881558	0.0408958	0	0.0371285	0.041545	0.620643	0	0.101176	0.0425564	0	0.0359331	0	0	0.0372425	0	0.00931061	-1.69456	0	0	0	0.0365748	0.0091437	0.0375603	0	0	0	0.00939008	1.01076
LINC02700	0.0175335	0.00258296	0.00304957	0.00234462	0.00637765	0.0116809	0.00812822	0	0.00491963	0.00618218	-0.00652551	0.00230628	0	0.00563885	0.00195197	0.00247428	0.00557864	0.00282987	0	0	0.00210213	-0.189123	0	0.00272958	0.00265702	0.00242313	0.00195243	0.0149306	0.0261343	0.00874143	0.0079067	0.0144282	2.72795
LINC02701	0.055034	0.00810739	0.00957196	0.00490618	0.0194049	0	0.00850427	0	0	0.00212607	-2.85921	0.0144779	0.00701316	0.00884959	0	0.00758517	0.0291837	0.00888237	0	0.0200834	0.0145374	0.913328	0.0435546	0.0856758	0.0416993	0.0228171	0.0484367	0.179645	0	0	0	0.0449113	0.0261534
LINC02709	0.0476637	0.0947921	0.0373053	0.0286817	0.0521107	0.0476308	0.0331441	0.0616965	0.0501516	0.0481558	-0.106417	0.0658298	0.0546656	0.0574833	0.0557164	0.0584238	0.197148	0.219246	0.301833	0.36527	0.270874	2.12165	0.0678992	0.0445212	0.0433378	0.0988072	0.0636414	0.811757	1.10119	1.96046	1.67653	1.38748	4.2556
LINC02718	0	0	0	0.000236744	5.91861e-05	0	0.000820735	0	0	0.000205184	0.467199	0	0	0	0	0	0	0.000857226	0.000747416	0	0.00040116	1.59786	0	0	0	0.000734017	0.000183504	0.000753795	0	0	0.00479021	0.001386	2.33372
LINC02721	0.124112	0.170648	0.12952	0.149369	0.143412	0.110246	0.121465	0.0642609	0.0812561	0.094307	-0.663171	0.179578	0.152888	0.146355	0.0875089	0.141583	0.0438766	0.0534172	0.0291091	0.0452919	0.0429237	-1.80441	0.072031	0.0579647	0.112848	0.0457396	0.0721458	0.0645866	0.0205549	0.0206257	0.186561	0.073082	-0.123029
LINC02728	0.0484778	0.0428494	0.080944	0.095942	0.0670533	0.0775108	0.0179788	0.0602403	0.0734517	0.0572954	-0.32446	0.0459114	0.111198	0.0935442	0.0647634	0.0788544	0.0370182	0.0938907	0.0900498	0.127374	0.0870832	0.0345071	0.0276235	0.027169	0.0705248	0.096475	0.0554481	0.0330249	0.0867095	0	0.0262332	0.0364919	-0.78394
LINC02731	0.0187765	0.0221286	0.013063	0.00167389	0.0139105	0	0	0	0.0158052	0.0039513	-1.70656	0.00987914	0.00957099	0.0120772	0.00836141	0.00997219	0.015931	0.00606097	0	0.0137041	0.00892402	-0.213516	0.011888	0.00584617	0.00569078	0.0155695	0.0097486	0.0106593	0.018658	0.0374446	0.0169345	0.0209241	0.827954
LINC02732	1.70429	1.78735	1.66874	1.63385	1.69856	0.871815	1.09341	0.877312	0.788796	0.907832	-0.952171	1.72305	1.77154	1.68239	1.71164	1.72216	0.506337	0.463813	0.396071	0.385163	0.437846	-2.05028	1.37291	1.4271	1.51772	1.59405	1.47794	0.176393	0.147027	0.121305	0.166065	0.152698	-3.36763
LINC02739	0.0084375	0	0	0.00902626	0.00436594	0	0.0156459	0	0	0.00391148	-0.268346	0	0.00645132	0	0.011272	0.00443083	0.00536914	0.0163416	0	0.0184744	0.0100463	0.962699	0.00801307	0.00788121	0.00767172	0.0069964	0.0076406	0.00718492	0	0.0252395	0.0456586	0.0195208	1.08833
LINC02742	0.000349681	0.000927245	0.000364916	0.000187041	0.000457221	0	0	0.000362105	0	9.05262e-05	-2.18077	0	0	0.000337377	0.000233576	0.000142738	0.000890067	0	0.000885747	0.000765648	0.000635365	2.16345	0	0	0.000953832	0	0.000238458	0.000595538	0	0.00104601	0	0.000410388	0.704438
LINC02748	0.00080567	0	0	0.000215472	0.000255286	0	0	0	0	0	-0.951875	0.000635848	0	0.000777322	0	0.000353293	0.000512682	0.0015604	0	0	0.000518271	0.564065	0	0	0.000732548	0.000668064	0.000350153	0	0	0.00241004	0	0.000602509	0.511525
LINC02749	0.00366195	0	0	0.00195874	0.00140517	0.00365941	0	0.00379206	0	0.00186287	0.219236	0.00289007	0.00839978	0	0	0.00282246	0.00233025	0	0	0	0.000582563	-1.63244	0	0.00342051	0	0.0030365	0.00161425	0.00311832	0	0	0	0.000779579	0.310659
LINC02757	0.00246227	0.00217639	0.00256955	0.00395112	0.00278983	0.00738168	0.0182634	0.0050995	0	0.00768615	1.3264	0.00388652	0.00188265	0.00237563	0.00493416	0.00326974	0.00313369	0	0.00415797	0	0.00182291	-0.828992	0.00233841	0.0091997	0.00223879	0.00612515	0.00497551	0.0167739	0	0.00736548	0.0133243	0.0093659	0.907135
LINC02758	0	0	0	0.000215817	5.39542e-05	0	0	0	0	0	-0.633243	0	0	0.000389283	0.000539024	0.000232077	0.000256751	0	0	0.00132516	0.000395479	0.618917	0	0.000376878	0	0	9.42194e-05	0.000343581	0	0	0	8.58953e-05	1.01076
LINC02762	0.0748357	0.061227	0.0600244	0.0706294	0.0666791	0.0624229	0.0653711	0.0550788	0.0645552	0.061857	-0.161994	0.0678476	0.0699874	0.0620584	0.0706442	0.0676344	0.0578538	0.0682776	0.0631867	0.0738036	0.0657804	-0.134013	0.0792944	0.075101	0.0742295	0.055387	0.071003	0.109546	0.0958737	0.0888037	0.130526	0.106187	0.447476
LINC02763	0.000951119	0.00252207	0.00198512	0.00127186	0.00168254	0.00380184	0.00176369	0.000984912	0.00160122	0.00203792	0.260309	0.00225192	0.00218168	0.000917653	0.00127064	0.00165547	0.00302619	0	0.00160613	0.00104127	0.0014184	-0.229999	0	0.000888411	0.00172959	0.00236601	0.001246	0.00242976	0	0	0.00772031	0.00253752	0.879787
LINC02764	0.0026302	0	0.00548959	0.00281373	0.00273338	0.00788513	0.00487726	0.00272365	0.00442797	0.0049785	0.836155	0.0020758	0	0.00253765	0.00175689	0.00159258	0.00502111	0.0050941	0.00222078	0.00287949	0.00380387	1.21553	0	0.00737035	0	0.00218096	0.00238783	0.00223973	0	0	0.00711651	0.00233906	-0.0400353
LINC02766	0.0109749	0.00970065	0.011453	0.0102731	0.0106004	0.0109673	0.0203511	0.0056824	0	0.00925018	-0.254567	0.00866155	0	0.0158831	0	0.00613616	0.00349189	0.0106279	0	0.0120151	0.00653373	0.0151827	0	0.00512564	0.0049894	0	0.00252876	0.00934561	0	0.0164148	0.0148473	0.0101519	1.86604
LINC02773	0.00154604	0.00136654	0	0.00041348	0.000831515	0	0	0.00640388	0.00260278	0.00225167	1.47316	0	0.00236421	0	0	0.000591051	0.000983811	0	0.00261077	0.00169258	0.00132179	1.03332	0	0	0	0	0	0.0131652	0.0184354	0.0138742	0.0334649	0.019735	6.08215
LINC02777	0	0.00034131	0	0	8.53274e-05	0.000385875	0.00107405	0.000799723	0.000325037	0.000646172	2.84772	0	0.000295244	0.000372556	0.000257931	0.000231433	0.000737156	0.00112181	0.00065207	0.000845482	0.000839129	1.78673	0.00110015	0.00108205	0	0	0.000545551	0.000986453	0.00345335	0.00115508	0	0.00139872	1.18631
LINC02783	0.0172049	0.0152073	0	0.00230068	0.00867823	0.0257895	0.0159518	0	0	0.0104353	0.278244	0.00678919	0.0131549	0	0.00574617	0.00642256	0	0.00833051	0.00726338	0	0.00389847	-0.834563	0	0.00803528	0.00782169	0.00713316	0.00574753	0.0146507	0	0	0	0.00366269	0.14673
LINC02787	0.004738	0.00558387	0.00329629	0.00211192	0.00393252	0	0.0014643	0	0	0.000366076	-3.11811	0.00124644	0.0084529	0.00457129	0.00316484	0.00435887	0.001005	0	0	0	0.000251249	-3.46572	0.00299977	0.00590082	0.00287199	0.00392876	0.00392534	0	0	0	0	0	-2.81353
LINC02789	0.000231979	0	0	0	5.79947e-05	0	0.000215083	0	0	5.37707e-05	0.196048	0.000183082	0.000532113	0	0.00030991	0.000256276	0	0.000449291	0	0.000253966	0.000175814	-0.75907	0.00022031	0.000433368	0	0	0.000163419	0	0.00138309	0	0.00125533	0.000659605	1.77462
LINC02796	0.00563822	0.0232568	0.00980647	0.00603165	0.0111833	0.0187811	0.00697009	0.0116771	0.00949202	0.0117301	0.0515283	0.00889956	0.0201179	0.0108797	0.0138093	0.0134266	0.00239189	0.00545999	0	0	0.00196297	-2.84516	0.00892434	0.00702199	0.0153795	0.0109089	0.0105587	0	0	0	0.00508511	0.00127128	-3.24814
LINC02798	0.00420139	0.00148544	0.00526133	0.00494402	0.00397305	0.0125955	0.00233723	0.00609093	0.0106096	0.00790831	0.920425	0.0086211	0.00449734	0.00324285	0.00729665	0.00591449	0.00695116	0.00813716	0.00922324	0.00827929	0.00814771	0.356389	0.00319204	0.00549415	0.00305606	0.00487732	0.00415489	0.00787089	0.00250493	0.00502712	0.0159148	0.00782943	0.782839
LINC02803	0.00622223	0.00366654	0.0173156	0.0138675	0.010268	0.0165811	0.0249992	0.0150344	0.0279339	0.0211372	0.95681	0.0114583	0.0174442	0.0140077	0.00831253	0.0128057	0.0184775	0.0180766	0.0105074	0.0249773	0.0180097	0.407756	0.00787898	0.00968666	0.00942919	0.010319	0.00932845	0.0123632	0.012366	0	0.0224473	0.0117941	0.21924
LINC02804	0.0346059	0.0244704	0.0288909	0.0323931	0.0300901	0.0484147	0.0160427	0.0286684	0.0233038	0.0291074	-0.11814	0.0245804	0.0291056	0.0267106	0.0138694	0.0235665	0.0286276	0.0301608	0.0204534	0.00757718	0.0217047	-0.157555	0.0164326	0.0161622	0.0188791	0.0172172	0.0171727	0.0235748	0.0309488	0.0207036	0.0093633	0.0211476	0.177577
LINC02806	0.037247	0.0384096	0.0259132	0.0182628	0.0299581	0.040323	0.0316563	0.0289278	0.00261274	0.0258799	-0.247329	0.022047	0.0379721	0.0179682	0.00621997	0.0210518	0.0316024	0.0330638	0.0314491	0.0237868	0.0299755	0.445969	0.0147389	0.031892	0.014111	0.0205902	0.020333	0.0237881	0.037012	0.00928488	0	0.0175213	-0.29589
LINC02813	0.00696534	0.0246266	0	0.00931422	0.0102265	0	0.00645803	0.00721282	0	0.00341771	-1.68302	0	0.0106514	0.0134405	0.0139579	0.00951246	0.00886468	0.0134903	0.0176433	0.0381276	0.0195315	0.913056	0.0132299	0.0130122	0.0253327	0.0404297	0.0230011	0.0118626	0.0207642	0	0.0753844	0.0270028	-0.0175808
LINC02818	0.0169324	0.0119732	0.0106021	0.0144911	0.0134997	0.0270731	0.00941948	0.0140272	0.0142529	0.0161932	0.190847	0.00267267	0.0207144	0.0163366	0.0135724	0.013324	0.0107748	0.00655885	0.00285934	0.0111224	0.00782883	-0.844094	0	0	0.00615825	0.00842422	0.00364562	0.00288374	0.0201907	0	0.00916278	0.0080593	0.866191
LINC02820	0	0	0	0.000108854	2.72135e-05	0	0	0	0	0	-0.633243	0	0.000155602	0	0	3.89004e-05	0.0001295	0	0.000171829	0	7.53323e-05	0.717451	0	0.00019009	0	0	4.75224e-05	0	0	0.00060876	0.000550629	0.000289847	2.09812
LINC02827	0.00592872	0.00524038	0.00154676	0.00237841	0.00377357	0.00888693	0.00274845	0.00613937	0.00499054	0.00569132	0.598845	0.00233952	0	0.00286006	0.0019801	0.00179492	0.0103749	0.00287065	0.00625732	0.00486799	0.00609272	1.74412	0.00281525	0.00138446	0.00404298	0	0.00206067	0.0189322	0.017674	0.0487708	0.0441136	0.0323726	3.80889
LINC02861	0.180151	0.0884637	0.104444	0.0803007	0.11334	0.220032	0.259824	0.207279	0.117945	0.20127	0.838252	0.0789878	0.0612193	0.0965623	0.200559	0.109332	0.343913	0.38768	0.219712	0.21914	0.292611	1.31712	0.285148	0.243061	0.327601	0.0995876	0.238849	0.92044	0.775728	1.37717	1.51646	1.14745	2.10917
LINC02869	0	0	0	0.000955816	0.000238954	0	0.00331358	0	0.00300834	0.00158048	1.15849	0	0	0.00344813	0	0.000862033	0.00227421	0.00346091	0	0	0.00143378	0.718384	0	0.00333825	0	0	0.000834563	0.0152166	0.010654	0.0320721	0.0290095	0.0217381	4.28651
LINC02870	0.746462	0.62761	0.797985	0.681688	0.713436	1.4737	1.04658	1.1689	0.766267	1.11386	0.59543	0.819021	0.779554	0.737763	0.887776	0.806029	1.5177	1.55152	1.32202	1.83375	1.55625	0.855827	0.743494	0.714253	0.629052	0.936	0.7557	1.68989	1.84534	1.79723	1.97044	1.82572	1.11238
LINC02878	0.655514	0.618034	0.501655	0.432441	0.551911	0.960755	0.688806	0.316775	0.698925	0.666316	0.256083	0.310406	0.400965	0.463796	0.3211	0.374067	0.611793	0.888709	0.479679	1.05255	0.758182	0.927631	0.830053	0.244918	0.397347	0.797212	0.567383	0.520987	0.651378	1.56869	0.945932	0.921748	0.488406
LINC02883	0.029996	0.0397701	0.031303	0.0200557	0.0302812	0.0599506	0.0139057	0.0621236	0.0504987	0.0466196	0.637285	0.0473468	0.022935	0.0434109	0.0400729	0.0384414	0.076351	0.0290478	0.0506537	0.0492587	0.0513278	0.374147	0.0427307	0.0420276	0.0681841	0.0373092	0.0475629	0.0383145	0.0894204	0	0	0.0319337	-0.677128
LINC02887	0.00885471	0	0.0277215	0.0106567	0.0118082	0.0132729	0.0123147	0.00458466	0.00372675	0.00847474	-0.505349	0	0	0.0128147	0.00295734	0.00394302	0	0.0128622	0.00373819	0	0.0041501	0.0131243	0.0168186	0.00413545	0.00805106	0.00367117	0.00816907	0.00754019	0	0	0.0119791	0.00487981	-0.67261
LINC02891	0.0458542	0.0162122	0.0191408	0.0196216	0.0252072	0.036658	0.0170058	0.0189934	0	0.0181643	-0.51978	0.0217134	0.00701203	0	0.0245034	0.0133072	0.0116716	0.00888094	0	0	0.00513813	-1.40195	0.00870952	0.0171324	0	0	0.00646048	0.0156188	0.0546779	0.0274331	0	0.0244325	1.73152
LINC02896	0.0251073	0.0221922	0.0349349	0.0313358	0.0283925	0.0250899	0.0620763	0.0346658	0.0563578	0.0445474	0.599823	0.0330251	0.051192	0.0484477	0.0335418	0.0415517	0.0905353	0.105359	0.0777298	0.0824609	0.0890212	1.03002	0.0476886	0.0547211	0.0456571	0.020819	0.0422215	0.0783933	0.0748466	0.175244	0.158509	0.121748	1.3319
LINC02898	0.00307867	0.00816367	0.016064	0.0090571	0.00909086	0.00922961	0.0085633	0.0159403	0.0181404	0.0129684	0.480391	0.00728921	0.0141237	0.00891103	0.00411291	0.00860921	0.0117545	0.0119254	0.0363921	0.0269637	0.0217589	1.26494	0.0058476	0.0172541	0.011197	0.00510567	0.0098511	0.0288379	0.0367109	0.0644654	0.0249898	0.038751	1.79101
LINC02901	0.0238048	0.0284673	0.0233807	0.0235934	0.0248116	0.0307849	0.0298608	0.0333508	0.0365396	0.032634	0.357064	0.0364692	0.0364024	0.0243183	0.0168363	0.0285065	0.029405	0.0447486	0.0319225	0.0413911	0.0368668	0.28152	0.0398954	0.0444707	0.0445619	0.0406392	0.0423918	0.032195	0.0417435	0.0209436	0.0265212	0.0303508	-0.608353
LINC02904	0.267009	0.22936	0.231548	0.319837	0.261938	0.266824	0.244074	0.358276	0.310227	0.29485	0.09989	0.204792	0.192653	0.232215	0.24869	0.219588	0.251274	0.280419	0.282601	0.378776	0.298267	0.348941	0.200005	0.200226	0.21884	0.277535	0.224151	0.547609	0.493278	0.686219	0.630866	0.589493	1.23606
LINC02907	0.137037	0.0908448	0.0893797	0.0641371	0.0953496	0.102707	0.0794099	0.106429	0.0432569	0.0829507	-0.208474	0.0811139	0.0130973	0.0661076	0.0457683	0.0515217	0.0545015	0.0331762	0.0289264	0.0187532	0.0338393	-0.625467	0.0650717	0.0160002	0.0934497	0.0284078	0.0507324	0.160453	0	0.153722	0.278085	0.148065	1.42753
LINC02910	0.213349	0.135541	0.285263	0.24161	0.218941	0.189883	0.23799	0.245093	0.269382	0.235587	0.0581398	0.147331	0.209006	0.270168	0.260527	0.221758	0.2291	0.364787	0.289911	0.357655	0.310363	0.396591	0.129801	0.137007	0.200048	0.215608	0.170616	0.258321	0.188815	0.299156	0.216472	0.240691	0.358777
LINC02918	0.47199	0.625786	0.38061	0.516401	0.498697	0.385906	0.497287	0.399894	0.3973	0.420097	-0.306612	0.253979	0.410095	0.600277	0.515905	0.445064	0.409564	0.436294	0.362291	0.28185	0.3725	-0.323114	0.387123	0.320634	0.370632	0.338006	0.354099	0.182691	0.319781	0.256706	0.232193	0.247843	-0.736929
LINC02926	0.0259449	0.0229326	0	0.041633	0.0226277	0	0.0240553	0	0	0.00601381	-1.73636	0	0.039675	0.0250321	0.0173304	0.0205094	0.0165099	0.0502496	0.0219063	0.028404	0.0292674	0.40451	0.0246398	0.0727031	0.0471804	0.0645408	0.052266	0	0.154687	0.0776102	0	0.0580744	-0.267974
LINC02928	0.130014	0.138861	0.0621862	0.0695433	0.100151	0.156992	0.115522	0.134634	0.1368	0.135987	0.427713	0.16674	0.111835	0.0940798	0.104939	0.119398	0.117206	0.157381	0.109776	0.0474458	0.107952	-0.216407	0.128619	0.0961419	0.098512	0.0808562	0.101032	0.1061	0.0484478	0	0.0293149	0.0459657	-1.03453
LINC02932	0.000559327	0.000494388	0	0.000224384	0.000319525	0	0	0	0.000235409	5.88521e-05	-2.01933	0.000220715	0.000641493	0	0	0.000215552	0.000177962	0.000270823	0.000236131	0	0.000171229	-0.392411	0	0.000261225	0	0.000695693	0.00023923	0	0	0	0	0	-1.28778
LINC02934	0.000697827	0	0	9.33151e-05	0.000197786	0	0	0	0	0	-1.70978	0	0	0	0.000233064	5.82659e-05	0	0.000337884	0	0	8.4471e-05	0.0577206	0.000331362	0.000977728	0	0	0.000327272	0	0	0	0.000944054	0.000236013	-0.554822
LINC02935	0.00461437	0.00543817	0.00481542	0.00164545	0.00412835	0.00153706	0.00427829	0.00477832	0.00258945	0.00329578	-0.27393	0.00121391	0.00117605	0	0.00205484	0.0011112	0	0.0014895	0.0012987	0.00505173	0.00195998	0.59733	0.00438225	0.00287343	0.00139852	0.00127542	0.00248241	0	0	0.00460105	0	0.00115026	-1.38763
LINC02937	0.000658709	0.00174669	0.00137482	0.00176168	0.00138547	0.000658253	0.0018322	0.00136423	0.000554472	0.00110229	-0.43861	0.00103973	0.00251824	0.0019066	0.000439998	0.00147614	0.00167666	0.000637886	0.00111235	0.00216343	0.00139758	-0.1364	0.00187672	0.00123056	0.000598925	0.00109241	0.00119965	0.0028046	0	0.00197042	0.00356453	0.00208489	0.744403
LINC02939	0.0356412	0.0315031	0.0557911	0.0238301	0.0366914	0.0534248	0.0330453	0.0645882	0.0300012	0.0452649	0.317228	0.042193	0.0204384	0.0171936	0.0178554	0.0244201	0.02835	0.0690291	0.0601865	0.0390193	0.0491462	0.913274	0.0423104	0.0665827	0.0405081	0.0517191	0.0502801	0.0607002	0.0796868	0.0799613	0.192868	0.103304	0.822397
LINC02940	0.0117198	0.00295975	0.00873605	0.0049255	0.00708528	0.00836552	0.0124185	0.00693499	0.00281864	0.00763442	0.109797	0.00396407	0.00128014	0.00161535	0.00447343	0.00283325	0.0010654	0.00162134	0	0.00183295	0.00112992	-1.48508	0.00318008	0.00156388	0	0.0013883	0.00153307	0	0	0	0.00453004	0.00113251	-0.540204
LINC02941	0.00386822	0.00299172	0.00201838	0.00193975	0.00270452	0.000966385	0.00403479	0.00200283	0.00203506	0.00225976	-0.257993	0.00343447	0.00332734	0.000933028	0.00129193	0.00224669	0.00153844	0.00187297	0.0020413	0	0.00136318	-0.768747	0.00275522	0.00180659	0.000879285	0.00320753	0.00216216	0.00370571	0	0.00144639	0	0.00128803	-0.560776
LINC02953	0.0857947	0	0.0149221	0.0229454	0.0309156	0.0285785	0.0265153	0	0.0240727	0.0197916	-0.638543	0.0338553	0.0327993	0	0.00955138	0.0190515	0.0272974	0.0415413	0.0241466	0.0313088	0.0310735	0.589247	0.0543193	0.0400691	0.0650067	0.0829981	0.0605983	0.0365291	0	0.0427736	0	0.0198257	-1.52017
LINC02961	0	0.0205811	0	0	0.00514527	0	0.0215886	0	0.0195998	0.0102971	0.921357	0.0183765	0.0356066	0	0.04666	0.0251608	0.0148169	0.0225484	0.03932	0.0509828	0.031917	0.16479	0.0221132	0.0434986	0.0635136	0	0.0322813	0.0594834	0.138825	0	0.0630007	0.0653273	0.8691
LINC02964	0.00814872	0.0112737	0.00295783	0.00360064	0.00649522	0.00424856	0.00821219	0.00073376	0.00208759	0.00382053	-0.805059	0.0106253	0.00975211	0.00341826	0.00307653	0.00671805	0.00225451	0.00308783	0.000598285	0.000387872	0.00158213	-2.14543	0.00201882	0.00463307	0.00193282	0.00205646	0.00266029	0.000603392	0.00211234	0	0.000958607	0.000918585	-1.79022
LINC02966	0.00165357	0.00146158	0.000575204	0.000442238	0.00103315	0.000550808	0.00255522	0	0.000463967	0.000892498	-0.178461	0	0	0	0.00110453	0.000276133	0.00175372	0.00266883	0.00139617	0.000603432	0.00160554	2.32132	0.000523463	0.0010297	0.00150349	0.000457047	0.000878425	0.00234681	0.00164313	0.0016488	0.00149135	0.00178252	0.949875
LINC02967	0.00393618	0.00347917	0.00821535	0.00631626	0.00548674	0.00393345	0.0109485	0.00407603	0.0099399	0.00722446	0.348663	0.00621299	0.0060192	0	0.00262925	0.00371536	0	0.00381175	0.00332347	0.0086185	0.00393843	-0.11128	0	0.00735332	0.0107368	0.00652777	0.00615447	0	0	0.0235489	0	0.00588722	-0.504331
LINC02968	0.00481775	0	0	0	0.00120444	0.00481441	0	0	0	0.0012036	0.058179	0	0	0	0	0	0.00153287	0	0.00406781	0.0105488	0.00403736	3.42712	0	0	0.00219025	0.00199744	0.00104692	0.0061538	0	0	0.019553	0.00642671	2.44237
LINC02972	0	0.0108163	0	0.00436363	0.00379497	0.0122285	0.00756383	0	0	0.00494809	0.260688	0.00965766	0.00623762	0	0.00544931	0.00533615	0.00259564	0.0158002	0.00688813	0.0223281	0.011903	0.984779	0.00774764	0.00762015	0	0	0.00384195	0.00694692	0.0121598	0.0122017	0.0110365	0.0105862	1.28271
LINC02982	0.977402	0.967593	1.01999	1.01424	0.994805	1.03254	0.994246	0.838621	1.10952	0.993731	-0.0484845	0.894803	0.977924	0.99151	1.29456	1.0397	1.08755	1.01682	1.06105	1.00278	1.04205	-0.0790745	1.18814	1.16337	1.24925	1.24117	1.21048	1.18425	1.34863	1.654	1.29961	1.37162	0.00895994
LINC02983	0.0214136	0	0.0670398	0	0.0221134	0	0.039708	0.0886978	0.018025	0.0366077	0.840594	0	0.0654914	0	0	0.0163729	0.0545056	0.0414734	0.0723214	0.0703297	0.0596575	1.76506	0	0.0200018	0.0389403	0	0.0147355	0	0.0638356	0	0	0.0159589	-0.11391
LINC02984	0	0	0.00972198	0.00622884	0.0039877	0.00930963	0.00863755	0.00964708	0.0196047	0.0117997	1.43272	0	0	0.0134824	0.00622286	0.00492632	0.0237129	0.0180432	0.0157319	0.0356967	0.0232962	2.2232	0.0132712	0	0.00423528	0.00772491	0.00630784	0.0674311	0.0555438	0.11147	0.113429	0.0869686	3.61296
LINC02985	0.0107698	0.0285581	0.011239	0	0.0126417	0.032287	0.0299561	0	0.00906553	0.0178272	0.565456	0.0169994	0.0247037	0.0103908	0.00719389	0.014822	0.0205598	0.0104293	0.00909335	0.0117906	0.0129683	-0.233778	0.0204561	0	0.00979233	0.0178607	0.0120273	0.0183419	0.064211	0	0	0.0206382	0.598043
LINC02987	0.000245175	0	0.0112577	0.015737	0.00680996	0.00049001	0.000681953	0.0142176	0.0136209	0.00725262	0.0551707	0.000386992	0.000937303	0.014666	0.0139204	0.00747767	0.00031203	0.000474849	0.00993651	0.0128838	0.0059018	-0.415557	0	0.00045802	0.011592	0.0134178	0.00636694	0.000417555	0	0.00806742	0.00862379	0.00427719	-0.748373
LINC02988	0.00553802	0.0318178	0.0173379	0.0140706	0.0171911	0.0359722	0.0205387	0.014337	0.0163158	0.0217909	0.295694	0.0174828	0.00846875	0.0240443	0.0110977	0.0152734	0.0123343	0.0107259	0.0163659	0.0272832	0.0166773	0.0462516	0.00788917	0.0258645	0.0176239	0.0114804	0.0157145	0.00707382	0	0.00828306	0.0074921	0.00571225	-1.52006
LINC02993	0.12601	0.16707	0.19725	0.151653	0.160496	0.125923	0	0.195731	0.212139	0.133448	-0.299278	0.198898	0.240868	0.0607882	0	0.125139	0.160371	0.18304	0.159593	0.0689767	0.142995	0.135836	0.299178	0.117702	0.114573	0.156732	0.172046	0.107303	0.187823	0.18847	0	0.120899	-0.696994
LINC02998	0.0188998	0.0178987	0.0225409	0.019316	0.0196638	0.0236084	0.0225299	0.0167754	0.0238635	0.0216943	0.103783	0.0138506	0.0196118	0.0123736	0.0139771	0.0149533	0.017181	0.0183023	0.0176676	0.0118235	0.0162436	0.0447619	0.0141028	0.0151317	0.0208668	0.01903	0.0172828	0.0218419	0.010061	0.0121148	0.0146106	0.0146571	-0.278822
LINC03002	0	0.00341617	0.0161331	0.017572	0.00928032	0.00772443	0.00716679	0.0200111	0.0130132	0.0119789	0.217052	0.00610047	0.00591019	0.00745781	0.0129082	0.00809416	0.012297	0.00748543	0.0163164	0.0126936	0.0121981	0.500175	0	0.00722015	0.00702824	0.0128191	0.00676687	0.00658226	0.0115215	0.0231224	0.0522861	0.0233781	1.52382
LINC03006	0.00183415	0.00324241	0.00239258	0.00233004	0.0024498	0.00320755	0.00212571	0.00284898	0.0034738	0.00291401	0.207851	0.00434264	0.00210359	0.00221202	0.00153145	0.00254742	0.00379324	0.00266426	0.00116149	0.003012	0.00265774	-0.00427105	0.00217736	0.000428307	0.00208461	0.00190111	0.00164785	0.00507606	0.00683468	0.00274329	0.0136473	0.00707534	1.92478
LINC03007	0	0	0	0.000154276	3.85689e-05	0.000288225	0	0	0.000242783	0.000132752	0.770844	0	0	0.000556553	0	0.000139138	0	0.000279307	0.000487057	0.000315762	0.000270532	1.07504	0.000273916	0	0	0	6.84791e-05	0.000736821	0	0.00172556	0.00156078	0.00100579	3.49321
LINC03009	0.0346487	0.03254	0.0369116	0.0297304	0.0334577	0.0346247	0.0348022	0.0426072	0.0243048	0.0340847	-0.0123456	0.0250665	0.0331155	0.0285544	0.0289303	0.0289167	0.0266418	0.0293592	0.0298647	0.0347717	0.0301594	-0.0310789	0.0226227	0.0269702	0.0282223	0.0263365	0.0260379	0.0190553	0.0129113	0.0237522	0.0273434	0.0207655	-0.485855
LINC03011	0.585232	0.24503	0.450012	0.296559	0.394208	0.523266	0.428374	0.446545	0.492623	0.472702	0.265259	0.680658	0.635876	0.534923	0.370343	0.55545	0.568412	0.328108	0.494134	0.472096	0.465688	-0.31261	0.672802	0.748044	0.672148	0.357572	0.612641	1.02293	1.56098	1.01352	1.08342	1.17021	0.77295
LINC03013	0.121298	0.260379	0.235083	0.1483	0.191265	0.432908	0.449854	0.26916	0.262552	0.353618	0.868959	0.205137	0.211988	0.200623	0.219921	0.209417	0.407989	0.788685	0.629131	0.796769	0.655644	1.5453	0.394959	0.242787	0.189067	0.43106	0.314469	1.49034	1.23977	1.71055	2.2036	1.66106	2.24288
LINC03014	0.0197521	0.0872941	0.0206127	0.0765976	0.0510641	0.0394768	0.0824106	0.0204539	0.0581926	0.0501335	-0.134366	0.023383	0.0453074	0.0571713	0.0527752	0.0446592	0.0816991	0.0573831	0.0583711	0.0216242	0.0547694	0.257146	0.0468963	0.0553495	0.0359188	0.032757	0.0427304	0.0672793	0.117765	0.0590853	0.106886	0.0877539	0.851478
LINC03015	0.090919	0.0200907	0.0355801	0.0395132	0.0465257	0.056785	0.0421485	0.0470746	0.0956645	0.0604182	0.379493	0.0627854	0.0608271	0.04386	0.0531397	0.055153	0.0723195	0.0660337	0.0095958	0.0870943	0.0587608	-0.0102043	0.0215864	0.0106156	0.0310002	0.0188475	0.0205124	0.0580662	0.0338795	0.0679924	0	0.0399845	0.896338
LINC03016	0	0.00437918	0	0.000662514	0.00126042	0	0.00229678	0	0.0020852	0.00109549	-0.1605	0	0	0	0	0	0.00315269	0	0	0.00271199	0.00146617	1.95213	0.00235259	0	0.00225237	0.0020541	0.00166477	0	0	0	0	0	-0.925552
LINC03018	0.420604	0.408948	0.365775	0.453703	0.412257	0.350261	0.506961	0.348438	0.436657	0.410579	-0.0659277	0.387272	0.396632	0.378751	0.580632	0.435822	0.374707	0.217231	0.248593	0.353027	0.298389	-0.627829	0.54591	0.419065	0.509907	0.5464	0.50532	0.250715	0.25077	0.041939	0.189671	0.183274	-1.49656
LINC03022	0.0689484	0.108344	0.0719525	0.0717107	0.0802388	0.0918676	0.0923384	0.0872644	0.109627	0.0952743	0.217783	0.0725537	0.0585755	0.0739138	0.0921109	0.0742885	0.116999	0.0593501	0.0646843	0.192902	0.108484	0.446829	0.0800312	0.0357792	0.0626907	0.0571722	0.0589183	0.0978545	0.0913512	0.0916659	0.124369	0.10131	0.637586
LINC03027	0.317264	0.280428	0.236491	0.272734	0.276729	0.249106	0.357189	0.563204	0.324285	0.373446	0.382226	0.39347	0.329215	0.327965	0.363296	0.353486	0.418197	0.724195	0.746232	0.545811	0.608609	0.691868	0.12913	0.275179	0.247259	0.450987	0.275639	0.675411	0.945786	1.01683	0.858419	0.874112	1.47344
LINGO1	0.274998	0.236311	0.2847	0.272422	0.267108	0.17711	0.113432	0.173067	0.159761	0.155843	-0.825346	0.276949	0.220286	0.32197	0.251548	0.267688	0.0825437	0.0843607	0.123359	0.132743	0.105751	-1.41936	0.203589	0.212738	0.255999	0.247277	0.2299	0.0860418	0.0895499	0.0882246	0.0871888	0.0877513	-1.53746
LINGO2	0.0201536	0.0220607	0.0222388	0.0189779	0.0208578	0.0217846	0.0230994	0.0200865	0.0213459	0.0215791	0.00877427	0.0227874	0.024832	0.0165686	0.0184248	0.0206532	0.0235259	0.0234801	0.0168662	0.0172906	0.0202907	-0.106152	0.0242522	0.0266374	0.0236236	0.0206218	0.0237837	0.0279588	0.030106	0.0259511	0.0233526	0.0268421	0.0346005
LINGO3	0.00270437	0	0	0	0.000676094	0	0.0025074	0	0	0.000626851	0.196048	0	0	0	0	0	0	0.00523777	0	0	0.00130944	1.65683	0	0	0	0.00448495	0.00112124	0	0	0	0	0	-0.308927
LINP1	0.47367	0.193235	0.532331	0.204638	0.350968	0.655397	0.945906	1.05646	0.736088	0.848463	1.31386	0.460096	0.640759	0.281233	0.365074	0.436791	2.66637	2.64633	2.24581	2.75238	2.57772	2.46603	1.10731	0.646644	0.695714	0.72511	0.793693	6.57773	4.67061	5.23166	5.3236	5.4509	2.66523
LINS1	0.468488	0.536473	0.50234	0.550694	0.514499	0.58078	0.583633	0.52181	0.523093	0.552329	0.0443388	0.423103	0.502227	0.470643	0.466715	0.465672	0.488669	0.539425	0.490715	0.500554	0.504841	0.0341994	0.44645	0.389479	0.415722	0.42585	0.419375	0.505871	0.499127	0.515294	0.483512	0.500951	0.115501
LIPA	1.92276	1.93331	1.85147	1.91824	1.90644	2.00755	2.15194	2.09109	2.02124	2.06796	0.0685358	2.10148	2.10183	1.9741	2.11907	2.07412	2.72884	2.66778	2.54811	2.4759	2.60516	0.248943	2.77998	2.93549	2.63319	2.63796	2.74666	4.8373	4.13724	4.19594	4.66367	4.45854	0.558254
LIPE	0.0570418	0.0542974	0.0251845	0.0299243	0.041612	0.0745414	0.0549213	0.0454373	0.0572489	0.0580372	0.462659	0.0640645	0.0587113	0.038101	0.0439641	0.0512102	0.0628236	0.053114	0.0444578	0.0480371	0.0521081	-0.0496021	0.0645902	0.108611	0.0478751	0.0472992	0.0670939	0.0560465	0.0719424	0.0459392	0.0356164	0.0523861	-0.487772
LIPE-AS1	0.000444873	0	0.000232128	0.000118979	0.000198995	0.00111141	0.000618706	0	0	0.000432529	1.13373	0	0.00034015	0.00042922	0.000148581	0.000229487	0	0.00043081	0.000187812	0.000243519	0.000215535	-0.21112	0.000211247	0	0	0	5.28118e-05	0.000568244	0.000663099	0	0.000601845	0.000458297	2.80348
LIPG	0.0165604	0.013307	0.0204241	0.0108712	0.0152907	0.0195578	0.0321043	0.0187078	0.0177416	0.0220279	0.537342	0.0285158	0.0379862	0.036313	0.0211181	0.0309833	0.0775986	0.0845582	0.0495746	0.0379082	0.0624099	0.94745	0.0929344	0.106874	0.106771	0.0686596	0.0938095	0.255117	0.242351	0.270206	0.24033	0.252001	1.28713
LIPH	0.234045	0.202539	0.103579	0.0979876	0.159538	0.312252	0.326066	0.187798	0.175348	0.250366	0.606434	0.212757	0.249219	0.107585	0.117865	0.171857	0.431983	0.453293	0.267968	0.301839	0.363771	0.999553	0.267657	0.283855	0.151525	0.164604	0.21691	0.509206	0.460266	0.311567	0.374648	0.413922	0.801673
LIPI	1.12375	1.12837	1.10137	1.19413	1.1369	1.07132	1.19082	0.849447	0.944985	1.01414	-0.215298	1.02811	1.14647	0.990371	1.16047	1.08136	0.614296	0.675968	0.437341	0.451459	0.544766	-1.07132	0.807539	0.75895	0.827713	0.816143	0.802586	0.28206	0.258455	0.277632	0.218039	0.259046	-1.75979
LIPJ	0.0183221	0.0149491	0.0161788	0.0147005	0.0160376	0.0253515	0.0130674	0.0145947	0.01305	0.0165159	0.000430237	0.0200217	0.0129315	0.0149578	0.0122386	0.0150374	0.0152466	0.0395804	0.0142801	0.0169727	0.0215199	0.423284	0.0227544	0.0171141	0.0128148	0.0140241	0.0166768	0.0204028	0.0210075	0.0210799	0.0419473	0.0261094	0.471321
LIPT1	0.465478	0.700053	0.558261	0.605726	0.58238	0.722034	0.579728	0.546765	0.602349	0.612719	0.015026	0.509922	0.674626	0.502724	0.589366	0.56916	0.570302	0.672782	0.422352	0.585656	0.562773	-0.105991	0.494847	0.545109	0.574838	0.570322	0.546279	0.408208	0.455638	0.332515	0.451144	0.411876	-0.550893
LIPT2	3.57674	3.56839	3.39998	3.00707	3.38805	3.75121	3.71024	2.86038	2.80208	3.28098	-0.0871767	3.53552	4.06155	2.80172	3.00419	3.35074	3.2225	3.84091	3.16949	3.66375	3.47416	-0.0341399	4.54031	4.54829	4.1054	3.84679	4.2602	2.95529	2.63924	3.0191	3.88061	3.12356	-0.597123
LIPT2-AS1	1.98257	2.00551	1.67815	1.83223	1.87461	2.10227	2.15474	1.80208	1.84499	1.97602	0.0285	1.80807	2.32434	1.33897	1.80987	1.82031	1.7452	2.16522	1.63676	1.66403	1.8028	-0.0998961	1.9979	1.87243	1.76257	1.86314	1.87401	2.01652	1.80589	2.50401	2.62251	2.23723	0.0959403
LITAF	0.0269749	0.0211336	0.005758	0.00983769	0.0159261	0.0300195	0.0238734	0.00952273	0.00619263	0.0174021	0.0808511	0.0290306	0.0210938	0.00354897	0.0118758	0.0163873	0.0218467	0.0243412	0.0119056	0.00536939	0.0158657	-0.126509	0.0314403	0.0463844	0.0128208	0.0162674	0.0267282	0.0375879	0.0310691	0.0201728	0.0132702	0.025525	-0.165018
LIX1	0	0.0019776	0	0.00329104	0.00131716	0.00223582	0.00518602	0.00347529	0.00376663	0.00366594	1.16004	0.00176577	0.000855344	0.00215864	0.000747246	0.00138175	0.00427119	0.00866655	0.00188909	0.00122471	0.00401289	1.49672	0.00106241	0.00104493	0.00101715	0.000927614	0.00101303	0.00762087	0	0.00669272	0	0.0035784	1.83395
LIX1-AS1	0.00247534	0.00262554	0.00258319	0.00238326	0.00251683	0.0019789	0.00229505	0	0.00166691	0.00148522	-0.787301	0.00429788	0.00189265	0.000955299	0.00462967	0.00294387	0.0028353	0.00431477	0.00334405	0.00216797	0.00316552	-0.0044938	0.0014105	0.00277457	0.00135041	0.00123154	0.00169175	0.00252944	0.00295167	0.00296184	0.00803703	0.00411999	1.08218
LIX1L	3.28441	3.04385	3.09994	3.27965	3.17696	3.56815	3.37047	3.49432	3.32227	3.4388	0.0635342	3.31346	3.22247	3.15326	3.25923	3.23711	3.74968	3.92042	3.9444	3.97222	3.89668	0.186116	3.6102	3.50552	3.71035	3.63445	3.61513	4.50284	4.43798	4.19781	4.25909	4.34943	0.12649
LIX1L-AS1	0.00394959	0	0.00412168	0.0021126	0.00254597	0	0.00366193	0.00408992	0.00664919	0.00360026	0.545932	0	0	0.00381063	0.00263821	0.00161221	0	0	0	0.00432394	0.00108099	-0.634868	0	0	0	0	0	0.00336326	0	0	0.0213728	0.00618402	3.0622
LL0XNC01-250H12.3	0.00351148	0.00532077	0.000523496	0.00174409	0.00277496	0.00200517	0.00372082	0.00259731	0.00211129	0.00260865	-0.108354	0.00316722	0.00306843	0.000483989	0.00201048	0.00218253	0.00510743	0.0053436	0.00211777	0.00274593	0.00382868	0.715773	0.00333484	0.00374853	0.000912222	0.000831921	0.00220688	0.00982489	0.00448627	0.0060023	0.00407185	0.00609633	1.41989
LLGL1	2.77922	2.42004	2.63861	2.56363	2.60037	2.77435	2.22666	2.88713	2.80632	2.67362	-0.00633487	2.64513	2.37088	2.94331	2.62897	2.64707	2.81239	2.64565	3.02418	3.3075	2.94743	0.0757008	3.07092	3.14164	3.09032	3.03602	3.08472	3.38162	3.98422	3.94499	4.09514	3.85149	0.161537
LLGL2	0.299621	0.225859	0.2584	0.25219	0.259017	0.270038	0.251591	0.34305	0.238884	0.275891	0.0446406	0.324807	0.257619	0.32835	0.261312	0.293022	0.330241	0.289055	0.298805	0.36763	0.321433	0.0556681	0.374746	0.323167	0.373175	0.331887	0.350744	0.3649	0.519063	0.426151	0.403813	0.428482	0.123386
LLPH	3.90687	4.13897	4.10213	4.2351	4.09576	4.71936	4.37125	4.13264	4.07292	4.32404	0.0261667	3.98597	4.2102	3.80412	4.1135	4.02845	3.92636	4.18222	3.64986	3.8744	3.90821	-0.12608	3.64578	3.84351	3.79225	3.83975	3.78032	3.04424	2.39609	2.44023	2.59671	2.61932	-0.652977
LLPH-DT	0.0306934	0.0542597	0.0480461	0.0369396	0.0424847	0.0766805	0.0711448	0.0794599	0.116264	0.0858872	1.00429	0.0121119	0.0352023	0.0148067	0.0205023	0.0206558	0.0488288	0.104031	0.0388735	0.0336026	0.056334	1.34223	0.0145747	0.0573396	0.111631	0.0127255	0.0490677	0.0784106	0.0914994	0.0459073	0.0830471	0.0747161	0.477978
LMAN1	9.43869	9.80777	9.93848	9.96066	9.7864	10.5165	10.4804	9.6413	9.9131	10.1378	0.00180257	10.1778	10.868	9.68489	10.3857	10.2791	9.74922	10.6824	9.05786	9.65732	9.78669	-0.151939	10.2618	10.2043	10.1908	9.76975	10.1067	8.16354	8.12153	8.23052	8.79769	8.32832	-0.425477
LMAN1L	0	0.0116509	0.00458521	0.00235018	0.00464658	0.00439073	0.00407375	0	0	0.00211612	-1.1559	0	0.00335948	0	0.00293491	0.0015736	0	0.00425488	0	0.00481022	0.00226627	0.195007	0.00417275	0	0	0.00364332	0.00195402	0.0037415	0	0	0	0.000935374	0.310662
LMAN2	4.37434	4.14602	4.11108	3.73777	4.0923	4.39106	3.44567	4.36599	4.13139	4.08353	-0.0488832	4.55775	3.69657	4.20407	3.60666	4.01626	4.12594	4.22238	4.43497	4.4334	4.30417	0.0210008	4.30984	4.29432	4.18531	3.94801	4.18437	5.5285	5.57303	5.1783	5.29508	5.39373	0.225023
LMAN2L	0.92628	0.9231	0.787888	0.815682	0.863238	0.716249	0.784806	0.797317	0.727909	0.75657	-0.235132	0.867531	0.832843	0.786189	0.766467	0.813258	0.815892	0.813258	0.859321	0.821091	0.82739	-0.0545022	0.68227	0.716089	0.798363	0.717053	0.728444	1.01251	1.14517	1.05958	1.03489	1.06304	0.393347
LMBR1	0.426443	0.409834	0.38477	0.411162	0.408052	0.437535	0.437645	0.400424	0.443585	0.429797	0.0266489	0.435084	0.436809	0.356466	0.414252	0.410653	0.45426	0.465441	0.444091	0.46298	0.456693	0.0718756	0.426395	0.44658	0.447604	0.402323	0.430726	0.506104	0.478608	0.501467	0.540598	0.506694	0.090189
LMBR1L	1.04765	0.88209	1.12354	1.03769	1.02274	1.02209	1.0942	1.05914	1.14328	1.07968	0.0327133	0.983687	0.930842	1.21454	1.12576	1.06371	1.4071	1.26315	1.41951	1.50055	1.39758	0.315712	1.22304	0.947631	1.03916	1.1743	1.09603	1.61498	2.11088	2.61362	2.42006	2.18989	0.833337
LMBRD1	0.245068	0.217838	0.139191	0.178482	0.195145	0.209385	0.237916	0.167749	0.165496	0.195137	-0.0484943	0.240398	0.266071	0.165645	0.180962	0.213269	0.230543	0.257433	0.192112	0.214232	0.22358	-0.0136388	0.244574	0.261242	0.195969	0.195557	0.224335	0.325802	0.306809	0.309247	0.330915	0.318193	0.363345
LMBRD2	0.59972	0.566681	0.494034	0.528584	0.547255	0.667191	0.604263	0.489129	0.517327	0.569478	0.00857037	0.541164	0.540517	0.419883	0.482132	0.495924	0.484295	0.590014	0.410471	0.484578	0.49234	-0.0947008	0.522174	0.549274	0.510546	0.50169	0.520921	0.577576	0.522104	0.689011	0.637577	0.606567	0.0691315
LMCD1	0.00155856	0.00137761	0	0.00104207	0.000994561	0.00155748	0.00216757	0.000806969	0	0.00113301	0.0996025	0.000615022	0.000595839	0.00225559	0.000520536	0.000996746	0.00148767	0.00150929	0.00131596	0	0.00107823	0.136227	0.00222024	0.00363951	0.000708554	0.00129236	0.00196517	0.00331797	0.00464619	0.0023311	0.004217	0.00362806	0.73526
LMCD1-AS1	0	0.000536626	0	5.41231e-05	0.000147687	0	0	0.000419123	0.000170347	0.000147367	-0.0232969	0.000479144	0	0	0	0.000119786	0.000128777	0	0	0	3.21943e-05	-1.24609	0.000192191	0	0.000184004	0	9.40488e-05	0	0	0	0	0	-0.381116
LMF1	0.0585507	0.0505765	0.0583244	0.0511292	0.0546452	0.063386	0.0419484	0.0716548	0.0597398	0.0591822	0.0724995	0.0581115	0.0390023	0.0560626	0.0414804	0.0486642	0.043468	0.0481089	0.0677881	0.0611865	0.0551379	0.102697	0.0543416	0.0459896	0.05243	0.0570099	0.0524428	0.0861193	0.0740489	0.0915531	0.0756097	0.0818327	0.506709
LMF1-AS1	0.0504899	0.0260329	0.0307357	0.0528878	0.0400366	0.0546596	0.0429115	0.0392129	0.0602086	0.0492481	0.207032	0.0298856	0.0450387	0.0365351	0.0421572	0.0384042	0.085677	0.0529684	0.071051	0.0737006	0.0708493	0.808821	0.0279709	0.0314407	0.0497332	0.052333	0.0403694	0.128983	0.137971	0.113275	0.0455368	0.106442	1.27486
LMF2	17.7324	15.1459	15.5018	13.9079	15.572	19.1401	13.1748	16.9033	16.3838	16.4005	0.0283551	15.0125	13.3573	17.0624	12.2993	14.4329	13.5862	13.2749	12.7641	16.0795	13.9262	-0.131075	15.5136	14.2991	13.615	15.2879	14.6789	10.7377	16.3746	13.8592	13.1496	13.5303	-0.276347
LMLN	0.310677	0.349116	0.253269	0.268357	0.295355	0.361413	0.341625	0.25695	0.264375	0.306091	0.00273922	0.319232	0.316551	0.232844	0.253387	0.280503	0.318824	0.315997	0.263465	0.264954	0.29081	-0.0279441	0.290529	0.325118	0.280626	0.280726	0.29425	0.412753	0.387078	0.378244	0.375234	0.388327	0.26636
LMLN-AS1	0.148477	0.131238	0	0.0529457	0.083165	0.148374	0.229437	0	0	0.0944528	0.148883	0.0390601	0.22705	0.0477508	0.0661186	0.0949949	0	0.239638	0	0	0.0599096	-0.810306	0.18801	0.231146	0.0450003	0.041039	0.126299	0	0	0	0	0	-2.8428
LMNA	3.88821	3.59819	3.57965	3.43354	3.6249	4.37972	3.74688	4.28804	4.1728	4.14686	0.147209	4.73345	3.96013	4.33902	3.71878	4.18785	6.00814	5.92373	6.33091	6.24085	6.12591	0.469883	4.8485	4.92177	4.35027	4.3954	4.62899	8.14761	8.70726	6.91244	7.1551	7.7306	0.595401
LMNB1	5.37242	5.54204	5.76146	5.48034	5.53907	5.88716	6.05386	5.84263	5.80315	5.8967	0.0424619	5.37715	5.67726	5.46903	5.68427	5.55193	5.50305	5.34639	5.65668	5.36199	5.46703	-0.101766	5.2191	5.49843	5.7753	5.82337	5.57905	3.06458	2.57493	2.55287	2.57357	2.69149	-1.19096
LMNB1-DT	0.00231477	0.00613806	0.00483126	0.0024763	0.0039401	0.00462634	0.0107309	0.00239702	0.00584543	0.00589992	0.616264	0.00548058	0.00884938	0.00223333	0	0.00414082	0.00589195	0.0067248	0.00390891	0.00253417	0.00476496	0.145191	0	0	0.00631406	0.00191942	0.00205837	0.00394227	0	0	0	0.000985568	-0.275368
LMNB2	14.7883	13.5749	16.1177	14.8642	14.8363	16.9688	12.2543	17.243	16.5222	15.7471	0.0388782	15.8302	14.0611	17.066	14.4596	15.3542	13.8979	14.1585	16.3449	16.546	15.2368	-0.0897491	13.7523	14.5443	15.6366	15.447	14.8451	8.81216	10.7083	9.60104	9.95912	9.77015	-0.753705
LMNTD2	0.154233	0.085204	0.171013	0.128903	0.134838	0.221557	0.0715	0.159713	0.170398	0.155792	0.170185	0.0684695	0.110556	0.195309	0.141657	0.128998	0.190156	0.205367	0.211616	0.242724	0.212466	0.64655	0.15563	0.126057	0.0788824	0.183843	0.136103	0.197005	0.402308	0.403694	0.44339	0.3616	1.1954
LMNTD2-AS1	0.201303	0.0593104	0.0700247	0.143567	0.118551	0.0670546	0.124428	0.0694852	0	0.0652419	-0.958474	0.105915	0.102611	0	0.134465	0.0857475	0.0853985	0.12996	0	0.220383	0.108935	0.166573	0	0.062677	0	0.166921	0.0573995	0.228559	0.800133	1.00361	0.181555	0.553465	2.99748
LMO2	1.83684	1.66851	2.13084	2.13269	1.94222	1.30048	1.73291	1.77927	1.95839	1.69276	-0.244542	1.8415	1.80091	2.08774	2.22187	1.98801	1.58292	1.62125	2.24911	2.18717	1.91011	-0.136613	1.63179	1.61127	2.01063	1.97976	1.80836	2.58865	2.30851	6.03192	6.36371	4.32319	1.10409
LMO3	0.10563	0.105544	0.123652	0.142234	0.119265	0.0963782	0.0902721	0.100823	0.117522	0.101249	-0.297787	0.092789	0.130628	0.148882	0.144183	0.129121	0.0946883	0.101402	0.128741	0.153854	0.119671	-0.194515	0.0924658	0.129553	0.128615	0.14395	0.123646	0.102464	0.0657165	0.10441	0.166511	0.109775	-0.322247
LMO4	1.30845	1.34178	1.7083	1.80802	1.54164	2.13113	1.89063	2.51338	2.42689	2.24051	0.488494	1.48416	1.57645	1.68322	1.92962	1.66836	2.42938	2.49578	3.02259	3.2215	2.79231	0.661972	1.43898	1.86238	1.8206	1.83412	1.73902	4.15054	3.91747	5.2187	5.85447	4.7853	1.30814
LMO7	0.376495	0.369665	0.359003	0.35445	0.364903	0.458684	0.432165	0.392327	0.406723	0.422475	0.1639	0.474894	0.464976	0.391841	0.410805	0.435629	0.721756	0.689467	0.612558	0.577259	0.65026	0.497801	0.53048	0.531938	0.466277	0.458259	0.496739	1.17743	1.21565	1.07162	1.05845	1.13079	1.04296
LMO7DN	0	0	0.00463689	0.00356501	0.00205047	0	0	0	0	0	-1.46643	0	0	0.00428695	0	0.00107174	0.00282746	0.00430283	0.00375165	0.00486443	0.00393659	1.78822	0	0	0.00404003	0	0.00101001	0.00756734	0	0	0	0.00189183	1.40394
LMOD1	0.00113324	0.00200334	0	0.000909239	0.00101146	0.00113246	0.00420282	0.00117351	0.00190783	0.00210415	1.01254	0.00268312	0.00259943	0	0.000756972	0.00150988	0.00288452	0.0054871	0.00956841	0.00372196	0.0054155	1.73783	0.00968613	0.00317558	0.0123647	0.00657781	0.00795105	0.0463204	0.0709438	0.0576286	0.0981187	0.0682529	2.92656
LMOD2	0.020214	0.0238227	0	0.0144163	0.0146132	0.0134666	0.0124945	0	0.00567174	0.00790821	-0.94686	0	0.0103037	0.0195027	0	0.00745161	0.0214383	0.00652499	0.00568914	0.00737662	0.0102573	0.495913	0	0.0188812	0	0.0111743	0.00751388	0.0057377	0.0200864	0.0403112	0.0364619	0.0256493	1.49426
LMTK2	0.56007	0.559487	0.525679	0.532825	0.544515	0.602734	0.584827	0.559378	0.558849	0.576447	0.0352012	0.544456	0.522406	0.516916	0.478521	0.515575	0.519129	0.517761	0.464494	0.527288	0.507168	-0.10389	0.463704	0.476195	0.506225	0.472197	0.47958	0.437887	0.433044	0.434536	0.457303	0.440693	-0.266014
LMTK3	0.00599446	0.0088308	0.00208521	0.00480956	0.00543001	0.00998385	0.00185262	0.00206915	0.00840979	0.00557885	0.000368465	0.0063079	0.00916673	0.0173506	0.00667353	0.0098747	0.00762905	0.00773995	0.0134969	0.0175003	0.0115916	0.15926	0.0189764	0.0111985	0.0199848	0.0165687	0.0166821	0.0238213	0.0297832	0.0239086	0.0432511	0.0301911	0.672703
LNC-LBCS	0.00301398	0.00399607	0.00629059	0.00403036	0.00433275	0.0082827	0.00349307	0.0046816	0.00190278	0.00459004	0.0278478	0.00416269	0.00633734	0.00581586	0.00553643	0.00546308	0.00575376	0.0058374	0.00636205	0.00577438	0.0059319	0.0400096	0.00214677	0.0042229	0.00479576	0.0024992	0.00341616	0.00641635	0.00898489	0.00676188	0.00407745	0.00656014	0.789674
LNCOC1	0.0803682	0.0629187	0.0575108	0.0644822	0.06632	0.0619554	0.0723857	0.0618233	0.0560532	0.0630544	-0.117183	0.0543668	0.0632053	0.0310162	0.041413	0.0475003	0.0555253	0.0644858	0.0504088	0.0301665	0.0501466	0.00204357	0.0806869	0.0686349	0.0542836	0.0361768	0.0599456	0.115366	0.123214	0.0892947	0.136684	0.11614	0.819698
LNCOG	0.0505016	0.0479044	0.0398478	0.0395309	0.0444462	0.0529285	0.0639539	0.0471939	0.0456205	0.0524242	0.206389	0.0447173	0.0536822	0.038029	0.0370246	0.0433633	0.0580021	0.0512908	0.0426405	0.0525912	0.0511312	0.159766	0.0643382	0.0563763	0.0459181	0.0428974	0.0523825	0.116427	0.0771105	0.0847453	0.106647	0.0962325	0.774966
LNP1	0.082901	0.0961747	0.0659662	0.0773229	0.0805912	0.0828437	0.0826277	0.0890657	0.0846112	0.0847871	0.0266167	0.0891441	0.0982485	0.10298	0.0851397	0.093878	0.10155	0.107375	0.0997451	0.0850861	0.0984392	-0.00231836	0.094477	0.113249	0.111181	0.10569	0.106149	0.125304	0.0895861	0.133292	0.126172	0.118589	0.0294654
LNPEP	0.620092	0.644064	0.732962	0.713503	0.677655	0.76563	0.7747	0.811927	0.913441	0.816425	0.220763	0.607317	0.621323	0.619872	0.705042	0.638388	0.958699	0.967396	0.996102	1.02381	0.986502	0.546157	0.70264	0.751194	0.800431	0.748069	0.750584	1.11564	1.21456	1.42131	1.46881	1.30508	0.644722
LNPK	0.875183	0.950279	0.848024	0.847012	0.880125	1.04921	1.08881	0.807235	0.903763	0.962253	0.0796428	0.878568	0.967733	0.78472	0.828138	0.86479	0.912939	1.01047	0.798456	0.829018	0.887722	-0.04352	0.84072	0.84435	0.807522	0.828865	0.830364	0.668712	0.694586	0.585118	0.67323	0.655411	-0.480987
LNX1	0.000293863	0.000779233	0.000306666	0.000314368	0.000423533	0.000293659	0.000544919	0.00121721	0.000742082	0.000699469	0.713117	0	0.000224687	0.000283523	0.000588874	0.000274271	0.00149598	0.000284573	0.00297744	0.00160858	0.00159164	2.432	0.000837242	0	0.000267192	0	0.000276108	0.00750713	0.00613218	0.0140647	0.00795103	0.00891376	4.89776
LNX2	0.328398	0.308954	0.337191	0.338795	0.328334	0.411911	0.354876	0.33772	0.350146	0.363663	0.0955149	0.318162	0.29958	0.290621	0.331813	0.310044	0.395848	0.393317	0.362056	0.381839	0.383265	0.223164	0.377122	0.369506	0.366548	0.315502	0.357169	0.41079	0.423098	0.295834	0.416697	0.386605	-0.0213198
LOC100128164	0.0074855	0.00441094	0.00520776	0.00133464	0.00460971	0.00498688	0	0.00258382	0	0.00189267	-1.29829	0.00196923	0.00381561	0.00240737	0.00500009	0.00329807	0.00317556	0.00483258	0.00210677	0.00819498	0.00457747	0.314519	0.00710895	0.00699197	0.00680612	0.00413799	0.00626126	0.0042495	0.00743827	0.0074639	0.0270046	0.0115391	0.623109
LOC100128288	0	0.0235682	0	0.0427868	0.0165887	0	0	0.0276113	0.0224445	0.012514	-0.645402	0.0210436	0.0203872	0	0.0178107	0.0148104	0.0509022	0	0.0675402	0.0583824	0.0442062	1.46433	0.0253227	0	0.0484879	0.0442196	0.0295075	0.0227056	0	0	0	0.00567639	-0.99709
LOC100128398	0.105296	0.0581691	0.206031	0.144324	0.128455	0.0394585	0.195253	0.149926	0.177267	0.140476	0.0891908	0.166202	0.181145	0.190483	0.0967097	0.158635	0.209388	0.152951	0.133358	0.0720473	0.141936	-0.194231	0.0749992	0.0614709	0.107707	0.0982253	0.0856005	0.291408	0.156947	0.354347	0.391735	0.298609	1.6535
LOC100128494	0.145778	0.197068	0.196873	0.16971	0.177357	0.171384	0.206715	0.213116	0.180455	0.192918	0.0787192	0.169191	0.163914	0.182016	0.154655	0.167444	0.114591	0.174386	0.130326	0.103267	0.130643	-0.438739	0.105869	0.104127	0.179328	0.0995475	0.122218	0.0657192	0.0511263	0.230861	0.185614	0.13333	-0.112072
LOC100128653	0.0233804	0.103329	0.024399	0.0312648	0.0455933	0	0.0867099	0.121055	0	0.0519413	0.14173	0.110713	0.0893831	0	0.0156174	0.0539284	0.148779	0.135848	0.0789638	0.204771	0.14209	1.29092	0.088817	0.0655166	0.106292	0.0775482	0.0845434	0.477827	0.418191	0.559509	0.442821	0.474587	2.34693
LOC100128966	0.0225179	0	0	0.0150557	0.00939339	0.0112511	0.0417556	0.011659	0.00947727	0.0185357	0.835839	0	0.0172172	0.0108628	0	0.00701998	0.0143291	0	0.0285191	0.0246521	0.0168751	1.23292	0.0106926	0.0210332	0.0204742	0	0.01305	0.0767	0	0.0336793	0	0.0275948	1.17632
LOC100129034	7.82863	7.54318	8.68811	8.95414	8.25351	8.18062	7.48872	9.00182	9.63382	8.57624	0.00654218	8.00538	8.06712	8.95263	9.13135	8.53912	8.54726	8.68755	9.21041	10.92	9.34129	0.0476766	8.03867	7.78575	10.1352	9.52309	8.87068	10.9472	10.188	12.8978	14.0048	12.0094	0.285968
LOC100129148	0	0	0	0.00150841	0.000377103	0	0.0104586	0	0.00949516	0.00498844	2.10295	0.00445126	0.00431241	0.0108833	0.00376741	0.00585359	0	0.0109236	0.00476215	0.00617467	0.0054651	-0.222011	0	0	0	0	0	0	0.0168135	0.0168714	0	0.00842124	2.86466
LOC100129203	0.0134552	0	0	0.00719705	0.00516306	0.0134459	0	0.0139333	0	0.00684479	0.219236	0	0	0	0	0	0.0256864	0	0.0113608	0	0.00926178	2.20949	0	0	0	0	0	0.0114577	0.0802219	0	0.0364057	0.0320213	3.6258
LOC100129215	0.301754	0.433419	0.314902	0.524567	0.393661	0.226159	0.17486	0.468713	0.508007	0.344435	-0.27604	0.267918	0.346082	0.400313	0.428321	0.360659	0.384038	0.328742	0.414022	0.289061	0.353966	-0.0945039	0.179109	0.211394	0.377255	0.156385	0.231036	0.128479	0.224888	0.451325	0.102057	0.226687	-0.288604
LOC100129455	3.36862	2.94075	3.34179	3.77052	3.35542	5.11177	3.97157	4.56495	4.41087	4.51479	0.360579	3.84016	3.72038	3.77172	4.1947	3.88174	5.47808	5.55771	5.93432	5.96439	5.73362	0.477235	4.42354	4.3896	4.15948	3.96575	4.23459	7.68484	7.9345	6.09578	5.51369	6.80721	0.562942
LOC100129534	1.46464	1.13835	1.05411	1.04006	1.17429	1.33745	1.00677	0.889089	1.08408	1.07935	-0.153645	1.01641	0.946093	0.828374	0.944601	0.93387	1.14091	0.855897	0.959474	0.801732	0.939504	-0.0583811	0.911323	0.707626	0.964344	1.00509	0.897096	1.1612	1.20447	2.49278	2.52804	1.84662	0.850472
LOC100129617	0.0590406	0.0521858	0	0.00789505	0.0297804	0.0884996	0.0821106	0	0	0.0426525	0.537204	0.0698937	0.0677137	0.0569632	0.0394373	0.058502	0.056355	0	0	0.0969548	0.0383275	-0.708871	0.0280353	0.027574	0.0536821	0	0.0273229	0.0502758	0	0	0	0.0125689	-0.299963
LOC100130027	0.899886	0.737608	0.922846	0.796958	0.839325	0.930379	0.765055	0.841574	0.943579	0.870147	0.0112801	0.828163	0.792808	0.928307	0.829888	0.844791	1.0145	0.979992	0.95962	1.20335	1.03936	0.217576	0.810261	0.828921	0.920136	0.864957	0.856069	1.51403	1.54088	2.03986	1.97987	1.76866	0.886484
LOC100130111	0.0134234	0	0.0140082	0.00359002	0.00775541	0.0134141	0	0	0.0112992	0.00617833	-0.223995	0.010594	0.0102635	0.0259022	0.00896642	0.0139315	0.00854187	0.0259981	0.0113339	0.0587827	0.0261641	0.800096	0.0254963	0.0125384	0.0244102	0.0222614	0.0211766	0.0342919	0.0400161	0.040154	0.0726392	0.0467753	0.944743
LOC100130207	0.000567323	0.00100291	0.000592042	0.000151728	0.000578501	0	0.00105201	0	0	0.000263001	-1.06746	0	0	0.000547362	0.000378955	0.000231579	0	0	0	0	0	-1.35179	0.000538785	0	0	0	0.000134696	0.000483102	0	0	0	0.000120775	1.01076
LOC100130238	0.113329	0.0364259	0.0860122	0.0688846	0.0761629	0.082364	0.171941	0.128024	0.156102	0.134608	0.811691	0.0406551	0.0472644	0.0695809	0.0825822	0.0600206	0.314688	0.289332	0.295763	0.383491	0.320818	2.32606	0.176119	0.134727	0.159249	0.128145	0.14956	0.587802	0.767823	1.07865	0.641143	0.768856	2.18488
LOC100130283	0.114064	0.114569	0.146087	0.117863	0.123146	0.0621736	0.0721065	0.10201	0.0829212	0.0798027	-0.66536	0.094113	0.0792848	0.085039	0.121213	0.0949125	0.0626859	0.0903749	0.0831756	0.0510852	0.0718304	-0.490023	0.0541631	0.0678004	0.0754266	0.0988812	0.0740678	0.0441503	0.0309121	0.0310186	0.0561131	0.0405485	-0.9828
LOC100130357	0.0403806	0.037923	0.0131687	0.0344236	0.031474	0.0453967	0.0538193	0.028748	0.0233685	0.0378331	0.193095	0.0199181	0.0231562	0.0146099	0.0219156	0.0199	0.0449678	0.0317721	0.0106547	0.0386819	0.0315191	0.57386	0.028762	0.0188591	0.0183578	0.0167418	0.0206802	0.0279386	0.0451415	0.0226485	0.0614574	0.0392965	0.737118
LOC100130370	0.0228326	0.0454087	0.0119137	0.0137395	0.0234736	0.0456336	0.0158772	0.0354657	0.0288292	0.0314514	0.415434	0.0315348	0.0174578	0.0440584	0.0266901	0.0299353	0.032691	0.0165831	0	0.0312459	0.02013	-0.638024	0.010842	0.0319908	0.0259504	0.00473321	0.0183791	0.0243037	0.0170164	0.0853751	0.0772225	0.0509794	1.25895
LOC100130691	0.00311955	0.00321692	0.00217031	0.00152956	0.00250909	0.00363696	0.0033744	0.00269199	0.0035012	0.00330114	0.427168	0.00205167	0.00238521	0.00250816	0.000694589	0.00190991	0.0019851	0.00251745	0.00263396	0.00170761	0.00221103	0.161542	0.0034564	0.00485646	0.00283642	0.00215562	0.00332623	0.0088548	0.00309987	0.0062211	0.0112541	0.00735746	1.05282
LOC100130744	0	0	0	0.0197891	0.00494727	0.0147884	0	0	0.0249137	0.00992551	0.586833	0	0.011315	0	0.00988504	0.00530002	0	0	0.0124951	0	0.00312376	-0.627676	0	0	0.026911	0	0.00672776	0	0	0	0	0	-0.376189
LOC100130872	0.0043071	0.00380703	0.00449476	0.00575955	0.00459211	0.00860823	0.00399339	0.00446013	0	0.00426544	-0.237679	0	0.00658641	0	0.00287701	0.00236586	0.00548157	0.0125128	0.00363665	0	0.00540776	1.06774	0.0122713	0.00402312	0.00391619	0.00714291	0.00683838	0	0.0128398	0	0.0116537	0.00612336	-0.589964
LOC100130987	0.0153739	0.00679449	0.00962627	0.0102792	0.0105185	0.0115225	0.0106906	0.0111441	0.00841172	0.0104422	-0.0542113	0.0103134	0.00940394	0.0088998	0.00975587	0.00959324	0.0166313	0.0156323	0.0129808	0.015148	0.0150981	0.573501	0.00657026	0.00789818	0.010484	0.0127481	0.00942513	0.0157099	0.0206239	0.0275932	0.0166389	0.0201415	0.89803
LOC100130992	0.148996	0.147191	0.155488	0.117201	0.142219	0.183927	0.219405	0.117986	0.0959082	0.154307	0.090223	0.110673	0.174234	0.101473	0.175632	0.140503	0.23982	0.203698	0.244206	0.134333	0.205514	0.470147	0.11653	0.180106	0.0637522	0.109013	0.11735	0.246291	0.313531	0.445698	0.308282	0.32845	1.30311
LOC100132249	0.0830947	0.134653	0.0578101	0.088893	0.0911127	0.0691976	0.0513617	0.0573647	0.0932606	0.0677962	-0.471399	0.1093	0.158836	0.120256	0.157263	0.136414	0.105753	0.0938793	0.0584667	0.121294	0.0948483	-0.621184	0.184134	0.0517441	0.100737	0.103353	0.109992	0.141518	0.288997	0.0828549	0.187357	0.175182	0.49721
LOC100132356	0.445235	0.281102	0.331882	0.170108	0.307082	0.190683	0.294862	0.230527	0.2677	0.245943	-0.292271	0.301189	0.243162	0.337519	0.191188	0.268265	0.242848	0.55435	0.268521	0.382985	0.362176	0.342887	0.241622	0.326763	0.202413	0.290078	0.265219	0.270813	0.474028	0.380529	0.688384	0.453439	0.547608
LOC100132686	0.050148	0	0	0.0536473	0.0259488	0	0.0464955	0	0	0.0116239	-0.984439	0.0791553	0.0383432	0.0483835	0	0.0414705	0	0	0	0	0	-2.43521	0	0.0468417	0	0	0.0117104	0.0427033	0.29899	0.15001	0	0.122926	2.91523
LOC100134317	0	0	0.0446764	0.0114496	0.0140315	0	0	0.0443322	0.0360365	0.0200922	0.487337	0	0.0327334	0.0413048	0	0.0185095	0	0	0.0361471	0	0.00903677	-0.704886	0	0	0	0.0354991	0.00887477	0.0364556	0	0	0	0.0091139	1.01076
LOC100134368	0.00529548	0.00468066	0.0165786	0.00991373	0.00911712	0.00529181	0	0.00548363	0.0044575	0.00380823	-1.32055	0.029255	0.0202446	0.0102183	0.0106117	0.0175824	0.0101092	0.00512808	0.00447118	0.0173922	0.00927516	-1.03326	0.0150873	0.00989268	0.0240743	0	0.0122636	0.013528	0.0157862	0.0316812	0.014328	0.0188308	0.426448
LOC100233156	0.0193521	0.0213816	0.0141367	0.0240667	0.0197343	0.0164379	0.0152512	0.0190377	0.0252491	0.018994	-0.130294	0.0160367	0.017756	0.0289404	0.017451	0.020046	0.0190876	0.0224885	0.0187907	0.0317795	0.0230366	0.116917	0.0147029	0.0126534	0.0131968	0.0184538	0.0147517	0.021423	0.0259605	0.0144722	0.0209444	0.0207	0.351002
LOC100240734	0	0	0	0	0	0	0	0.119724	0.194641	0.0785913	2.36594	0	0	0	0.0772281	0.019307	0.0735714	0	0	0	0.0183929	0.0577206	0	0	0.210246	0	0.0525615	0.0984524	0	0	0.312822	0.102819	0.952435
LOC100240735	0	0.0336192	0	0.0152585	0.0122194	0	0.0176325	0.0590799	0.0160082	0.0231801	0.784831	0.015009	0	0.0366969	0.0127032	0.0161023	0.0363051	0.0184164	0	0	0.0136804	-0.189123	0.0541829	0	0	0.0157694	0.0174881	0.0161944	0	0.113776	0.0514558	0.0453566	1.1422
LOC100270746	0	0.0533227	0	0.0161341	0.0173642	0	0.0559329	0	0	0.0139832	-0.22553	0	0.0922518	0	0.0402965	0.0331371	0.0383885	0	0	0.0660447	0.0261083	-0.508246	0	0	0	0	0	0.102742	0.179839	0.180458	0	0.11576	3.36247
LOC100272217	0.423441	0.210531	0.359036	0.261884	0.313723	0.581828	0.417137	0.219243	0.289602	0.376953	0.242198	0.271527	0.323763	0.434076	0.24749	0.319214	0.421021	0.589454	0.402218	0.579469	0.498041	0.564088	0.251338	0.321362	0.409073	0.351118	0.333223	0.743695	0.631154	0.474996	0.930883	0.695182	0.933792
LOC100287036	0.190666	0.089882	0.119384	0.108784	0.127179	0.139725	0.200349	0.105301	0.139095	0.146117	0.187025	0.120381	0.155502	0.122638	0.118868	0.129347	0.242657	0.209257	0.118057	0.0974107	0.166845	0.309505	0.0845015	0.071238	0.115574	0.11594	0.0968134	0.162361	0.113678	0	0.171961	0.112	0.159856
LOC100287072	0	0.00046769	0.000552177	0.000424534	0.0003611	0	0	0	0.000890785	0.000222696	-0.644529	0	0.000404568	0.000510506	0	0.000228768	0.000336704	0	0.000893519	0	0.000307556	0.510521	0	0.000988475	0.000481101	0	0.000367394	0	0	0	0	0	-0.97315
LOC100287175	0.100741	0.111306	0.0788477	0.0336783	0.0811432	0.0755034	0.0700527	0.0782402	0.0211998	0.061249	-0.385272	0.0198766	0.0192566	0.0971963	0.100938	0.0593169	0.0801321	0.0487782	0.0850595	0.110289	0.0810648	0.36927	0.119592	0.0705742	0.0228994	0.062651	0.0689291	0.0428928	0.075079	0.226013	0.204431	0.137104	0.720219
LOC100287290	0.003263	0.0067297	0.00454023	0.00232713	0.00421501	0.00543457	0.00907603	0.00337894	0.0036622	0.00538793	0.375779	0.00343362	0.00415815	0	0.00145306	0.00226121	0.00276851	0.00526642	0.00275508	0.00119076	0.00299519	0.304582	0.00516477	0.00507978	0.000988952	0.00360758	0.00371027	0.00463099	0	0	0	0.00115775	-1.23625
LOC100287467	0.0793027	0.128508	0.0551719	0.0848364	0.0869548	0.0792478	0.183817	0.136867	0.10013	0.125016	0.468495	0.0938805	0.0606349	0.0765124	0.13243	0.0908643	0.235497	0.140792	0.167396	0.202578	0.186566	0.949215	0.0878658	0.123457	0.120175	0.065758	0.0993141	0.348904	0.197006	0.434906	0.429138	0.352489	1.69054
LOC100287808	0.146147	0	0.108939	0.100507	0.0888981	0.0208636	0.0580723	0.0648596	0.105446	0.0623103	-0.538686	0.0823867	0.0478902	0.141004	0.0836756	0.0887392	0.0797137	0.0606543	0.141025	0.0685708	0.0874911	-0.0638291	0.0594836	0.0390032	0.0569496	0.190434	0.0864675	0.0711146	0.0622391	0.0624535	0.112979	0.0771967	-0.333753
LOC100287944	0	0	0	0.000163588	4.0897e-05	0	0	0	0	0	-0.905464	0.000482741	0	0	0	0.000120685	0.000259488	0	0	0.000223215	0.000120676	-0.0628874	0.000193634	0	0	0.000169066	9.0675e-05	0	0	0	0.00110333	0.000275832	1.39194
LOC100288069	0.0332815	0.0446006	0.0336112	0.0333068	0.0362	0.0504241	0.0348391	0.034464	0.0361483	0.0389689	0.0625571	0.0296555	0.025447	0.0424687	0.0344223	0.0329984	0.0327924	0.0353484	0.0217555	0.0376113	0.0318769	-0.132255	0.0346661	0.0240675	0.0331894	0.0480724	0.0349989	0.0292549	0.0512075	0.0513839	0.066811	0.0496644	0.294039
LOC100288175	0.0591328	0.0970679	0.132234	0.106185	0.0986549	0.211043	0.140981	0.0699815	0.0995508	0.130389	0.338129	0.100004	0.103344	0.171157	0.0789979	0.113376	0.241899	0.171791	0.199713	0.138723	0.188031	0.692429	0.144407	0.149921	0.184341	0.189128	0.166949	0.3309	0.377741	0.328504	0.251421	0.322142	0.804525
LOC100288637	0.0917084	0.0830379	0.0844998	0.079563	0.0847023	0.0987977	0.0883471	0.0796795	0.0798321	0.0866641	-0.0085175	0.0769677	0.0807238	0.0664691	0.085463	0.0774059	0.0990662	0.0922751	0.06799	0.0920748	0.0878515	0.0976203	0.0811473	0.073544	0.0927405	0.101269	0.0871753	0.0662846	0.068014	0.0762775	0.0871499	0.0744315	-0.391539
LOC100289230	0.514418	0.427946	0.442096	0.469385	0.463461	0.725734	0.589174	0.658035	0.738671	0.677904	0.500357	0.405987	0.578418	0.496318	0.384041	0.466191	0.635436	0.79119	0.664289	0.795071	0.721496	0.545364	0.459803	0.76315	0.412703	0.602197	0.559463	1.03071	0.992276	2.26294	1.55561	1.46038	1.19638
LOC100289361	0.0911196	0.241621	0.190179	0.316803	0.209931	0.546339	0.591381	0.6605	0.230101	0.50708	1.0963	0.503392	0.34835	0.439568	0.12173	0.35326	0.695799	0.617674	0.615487	0.299268	0.557057	0.627448	0.43268	0.42556	0.414248	0.906679	0.544792	0.698333	0.271634	0.27257	1.72579	0.742083	0.300255
LOC100289473	0.0177899	0.0314488	0	0.00475781	0.0134991	0.00888879	0.0164942	0	0.00748737	0.00821758	-0.693818	0.0140401	0.0136021	0	0	0.00691056	0.0283011	0.00861376	0.0300414	0.00973802	0.0191736	1.42204	0	0.033234	0.0161753	0.00737571	0.0141962	0.00757445	0	0.0266078	0	0.00854557	-0.856823
LOC100289495	0.13487	0.113535	0.0737244	0.0875994	0.102432	0.0898513	0.113138	0.133012	0.102716	0.109679	0.0708268	0.116579	0.142406	0.111536	0.0943792	0.116225	0.1553	0.118168	0.16268	0.0773423	0.128373	0.0901379	0.207377	0.155973	0.070074	0.101184	0.133652	0.240634	0.172311	0.0960579	0.382295	0.222824	0.614675
LOC100289511	0.0396698	0	0.124195	0.0636569	0.0568804	0	0.0367805	0.0821586	0.0333923	0.0380829	-0.625687	0.0313081	0.0606631	0	0.185488	0.0693647	0.126218	0.115247	0.100484	0.0434298	0.0963449	0.349445	0	0	0.0721389	0.361837	0.108494	0.202684	0.118259	0.237332	0.107334	0.166402	0.470607
LOC100289561	0.0101667	0.00898632	0.031829	0.00725076	0.0145582	0.0169328	0.0377049	0.0315838	0	0.0215554	0.565274	0.00534916	0.00777347	0.019618	0.0113184	0.0110148	0.025878	0.00984533	0.00286138	0.00371011	0.0105737	-0.0594016	0.0289659	0.0221583	0.0154067	0.0140504	0.0201453	0.0115432	0	0.0202747	0.0183387	0.0125392	-0.833546
LOC100294145	2.58277	2.85886	2.6582	2.70754	2.70184	3.29134	3.37778	2.49664	3.00678	3.04313	0.122224	2.6321	2.86706	2.41759	2.71444	2.6578	2.53691	2.7019	2.3808	2.06231	2.42048	-0.214311	2.80164	2.46228	2.66614	2.67213	2.65055	1.85633	1.58933	1.66568	1.65088	1.69055	-0.769679
LOC100310756	0.664176	0.483464	0.937743	0.940396	0.756445	0.702759	0.90559	0.728231	0.723508	0.765022	-0.0596332	0.585847	0.896169	1.09314	0.756814	0.832993	0.795564	0.529678	0.956641	0.470494	0.688094	-0.323594	0.519454	0.401426	0.603896	0.51834	0.510779	0.898268	1.16468	0.701216	1.26851	1.00817	0.817783
LOC100335030	0.0718122	0.0634746	0.0936763	0.0768232	0.0764465	0.125584	0.0832272	0.130136	0.0604483	0.0998491	0.325116	0.0850131	0.0686345	0.0866068	0.119921	0.0900438	0.102819	0.15647	0.0909507	0.0982733	0.112128	0.217136	0.01705	0.0335388	0.0163236	0.0744335	0.0353365	0.0764392	0	0.161111	0.0971509	0.0836753	1.0654
LOC100419583	23.1242	22.4912	25.4196	26.5688	24.401	21.9337	24.9952	24.387	25.809	24.2812	-0.05585	24.0938	24.8812	24.6777	27.0752	25.182	22.1378	23.7164	21.5342	21.4237	22.203	-0.262983	21.9471	24.4128	26.9698	25.1196	24.6123	14.7748	14.4965	14.4146	14.8269	14.6282	-0.894381
LOC100421372	3.72182	3.59559	3.6046	3.93088	3.71322	4.05202	3.49312	3.54302	3.44065	3.6322	-0.086776	3.633	3.78429	3.74836	3.76835	3.7335	3.09963	3.52197	3.12594	3.06666	3.20355	-0.302704	3.5532	3.31786	3.50277	3.35685	3.43267	2.60216	2.06328	1.83601	2.19069	2.17304	-0.770724
LOC100422556	0.0330172	0.00972792	0.0344557	0.0294342	0.0266588	0.0109981	0.0306124	0.0227935	0.0370565	0.0253651	-0.104287	0.0086859	0.0336599	0	0.014703	0.0142622	0.0140068	0.0213156	0.00929256	0.0240977	0.0171782	0.118602	0.0209042	0	0	0.00912597	0.00750754	0.00937188	0.0328089	0	0	0.0105452	0.384012
LOC100422781	0	0	0	0.00353856	0.000884639	0	0.00613366	0	0	0.00153341	0.0880963	0.00522106	0.0050582	0	0.00441895	0.00367455	0.00420972	0	0.0111714	0.014485	0.00746654	0.871238	0.0125654	0	0	0	0.00314136	0.00563339	0	0	0	0.00140835	0.250295
LOC100505498	0.00132166	0.000194702	0	0.000235647	0.000438002	0.000220124	0.000612699	0	0	0.000208206	-1.08428	0.000173846	0.000505271	0	0	0.000169779	0.000280343	0	0.000185988	0.000241155	0.000176871	-0.00262701	0	0.000205754	0	0.000547962	0.000188429	0.000562727	0	0	0	0.000140682	0.0694797
LOC100505555	0.0393195	0.0521316	0.11284	0.0262895	0.0576451	0.0196461	0.0637975	0.0916121	0.0579205	0.0582441	0.0452932	0.0155158	0.0225478	0.14226	0.0525285	0.058213	0.0500413	0.0190383	0.0912972	0.0860925	0.0616173	0.0307973	0.0373416	0.0734542	0.0268132	0.0815095	0.0547796	0.0418529	0	0.058809	0.0531933	0.0384638	-0.62995
LOC100505664	0	0.00163612	0	0.000990099	0.000656556	0.00184975	0	0	0.00155812	0.000851968	0.163615	0	0.0014153	0.0017859	0	0.000800301	0.00117789	0	0	0.00202648	0.000801092	-0.0299879	0.00175792	0	0	0.00613953	0.00197436	0.00157624	0	0	0.00500834	0.00164614	-0.290603
LOC100505715	0.0170303	0.0200707	0.0355445	0.0151822	0.0219569	0.0453826	0.0473696	0.0176353	0.0238922	0.0335699	0.629354	0.0134406	0.0173618	0.016431	0.0189595	0.0165482	0.0180618	0.0439784	0.0431379	0.0372888	0.0356167	0.996734	0.026956	0.010605	0.0206461	0.0376574	0.0239661	0.0386721	0.0169228	0.0339622	0.107517	0.0492685	0.864455
LOC100505774	0	0	0.0021815	0.00111815	0.000824912	0	0	0	0.00175963	0.000439907	-0.527038	0	0.00159834	0.00201687	0	0.000903802	0	0	0	0	0	-1.43539	0	0.0019526	0.0019007	0	0.000963324	0	0	0	0	0	-0.381116
LOC100505874	0	0	0	0.00148213	0.000370532	0	0.00128454	0.00143468	0.00233243	0.00126291	1.17168	0.00109342	0	0	0.00277632	0.000967436	0.000881622	0	0.00233958	0.00151677	0.00118449	0.150315	0.00131576	0	0.00125971	0.00114882	0.000931072	0.00353933	0	0.00828872	0.00374861	0.00389417	1.89756
LOC100505912	0.0184415	0.0122253	0.0240562	0.0209613	0.0189211	0	0.00854916	0.0429676	0.0116424	0.0157898	-0.32204	0.0109158	0.00352509	0.0222408	0.0123184	0.01225	0.0176027	0.0178585	0.0116782	0.0100947	0.0143085	0.188221	0.00437846	0.00861281	0.0167678	0.0114688	0.010307	0.00392594	0	0	0.0623713	0.0165743	0.443382
LOC100505915	0.00767803	0	0.0120188	0.0102672	0.00749103	0.00767272	0.00711881	0.00397542	0.00323151	0.00549961	-0.538202	0.00302982	0	0.00370394	0	0.00168344	0	0	0	0.00420288	0.00105072	-0.72418	0	0.00358591	0	0.0127333	0.0040798	0.00980729	0	0	0	0.00245182	-0.239789
LOC100505942	0.010284	0.00454498	0	0.0013752	0.00405104	0	0.00476747	0.0106494	0.0043283	0.00493628	0.355171	0	0	0	0	0	0	0	0.00868316	0	0.00217079	1.56552	0	0.0144089	0	0	0.00360223	0.0350291	0	0.0153814	0.0417379	0.0230371	2.60834
LOC100505978	0	0	0.0150243	0.00385041	0.00471868	0	0.0133484	0	0.0121188	0.00636681	0.480853	0	0.011008	0	0.0288504	0.00996459	0	0	0	0.0157616	0.0039404	-1.51894	0	0	0	0.0119381	0.00298451	0.0122597	0.0429186	0	0	0.0137946	1.69337
LOC100506023	0.00164138	0.000414518	0.0002447	0.00100338	0.000825996	0	0.000652215	0.000485629	0.000592134	0.000432495	-0.979221	0.000555175	0.00107572	0.000678699	0.00078314	0.000773183	0.000895271	0.00227071	0.00197984	0.00128354	0.00160734	0.953147	0.00111344	0.00153317	0.000213202	0.00174991	0.00115243	0.00199673	0.00139802	0.00140284	0.00190332	0.00167523	0.430947
LOC100506071	0	0	0	0.00111388	0.00027847	0	0	0.00431287	0.00350583	0.00195467	1.16435	0	0	0.0080367	0.00278202	0.00270468	0.0026503	0.00806647	0	0.00455965	0.00381911	0.437452	0.00395539	0	0	0.00345354	0.00185223	0	0.0124159	0	0	0.00310396	0.511286
LOC100506124	0.0941744	0.114456	0.118752	0.154267	0.120412	0.109794	0.0836771	0.0690769	0.115605	0.0945382	-0.42606	0.111486	0.12301	0.121148	0.0812531	0.109224	0.0923877	0.0721979	0.0463838	0.0816211	0.0731476	-0.645906	0.0745309	0.032987	0.071356	0.0813433	0.0650543	0.0267313	0.0584876	0.117378	0.0955527	0.0745375	-0.0576688
LOC100506207	0.00210957	0.00272525	0.00169345	0.00108499	0.00190332	0.00210811	0.00240729	0.00168041	0.000546384	0.00168555	-0.197229	0.00204912	0.00223336	0.00187878	0.00173432	0.0019739	0.00175546	0.00298576	0.00123314	0.00195421	0.00198214	-0.0907982	0.00308224	0.00227364	0.00162302	0.00107647	0.00201384	0.00428372	0.00532129	0.0024271	0.00219533	0.00355686	0.715853
LOC100506235	0.335654	0.296684	0.262709	0.235644	0.282673	0.209639	0.194504	0.086895	0.141269	0.158077	-0.859096	0.132452	0.192481	0.323844	0.196181	0.21124	0.400483	0.243783	0.318832	0.321534	0.321158	0.560666	0.199231	0.0783811	0.267042	0.278325	0.205745	0.464466	0.250152	0.376521	0.340567	0.357927	0.708216
LOC100506274	0.00195791	0.00346117	0.00612963	0.00418905	0.00393444	0.0039131	0.0018153	0.00405494	0.00164808	0.00285786	-0.539542	0.00309042	0.00149701	0	0	0.00114686	0	0	0	0	0	-1.95365	0.00743767	0.00182882	0	0.003247	0.00312837	0.00166725	0	0	0	0.000416812	-1.51064
LOC100506472	0.274184	0.282742	0.309974	0.308593	0.293873	0.285411	0.211845	0.307586	0.269262	0.268526	-0.189433	0.162293	0.218376	0.341693	0.27472	0.249271	0.34895	0.287643	0.366548	0.662879	0.416505	0.655151	0.32549	0.28812	0.270074	0.331558	0.303811	0.505874	0.681135	0.922701	0.741859	0.712892	1.03271
LOC100506474	0.015521	0.0149662	0.0176698	0.0245288	0.0181714	0.0183304	0.0143906	0.00584455	0.021379	0.0149861	-0.354527	0.0334076	0.0323656	0.0326726	0.0245052	0.0307378	0.0179576	0.0163968	0.00833956	0.0169922	0.0149215	-1.11738	0.0187604	0.0355853	0.02181	0.0117001	0.021964	0.0312399	0.0504757	0.0548704	0.0381775	0.0436909	0.806452
LOC100506532	0.000962422	0	0	0.000257395	0.000304954	0.00288527	0.000892325	0	0	0.000944398	1.52574	0.00227868	0.00147174	0.000928559	0.000642869	0.00133046	0	0	0.00162522	0	0.000406305	-1.71171	0	0	0.000875074	0	0.000218768	0	0	0.00575787	0.00520804	0.00274148	3.13629
LOC100506606	0.00303294	0.00268081	0.00633017	0.00527243	0.00432909	0.00303084	0	0.00157035	0.0012765	0.00146942	-1.65251	0.00119682	0	0.00292622	0.00101296	0.001284	0.00385997	0	0	0.00332041	0.00179509	0.467258	0.00144019	0.00283297	0.00551535	0.00502984	0.00370459	0.00516537	0.00452071	0.00453628	0	0.00355559	-0.117875
LOC100506639	0.0748743	0.0945445	0.104926	0.107561	0.0954766	0.0833736	0.126941	0.0686734	0.153063	0.108013	0.128024	0.0861055	0.119405	0.0866877	0.081451	0.0934122	0.148382	0.134657	0.133664	0.133496	0.137549	0.482101	0.0751712	0.0799288	0.0661336	0.090468	0.0779254	0.142091	0.153055	0.204777	0.150493	0.162604	0.889356
LOC100506730	3.69331	3.38541	3.18806	3.18277	3.36239	3.85023	3.72024	3.04546	3.0321	3.41201	-0.0223513	3.16672	2.91106	3.03545	2.87819	2.99786	3.46728	3.09085	3.3109	2.92021	3.19731	0.0216912	3.18275	3.32203	3.23373	3.40278	3.28532	2.81499	2.78649	2.72789	4.13289	3.11556	-0.235861
LOC100506974	0	0	0	0.000140188	3.50469e-05	0	0	0	0.000441227	0.000110307	0.467199	0	0	0	0	0	0	0.000507604	0	0.000573856	0.000270365	1.66304	0	0	0.000476601	0.000434646	0.000227812	0.000446358	0	0	0	0.00011159	0.310618
LOC100507002	0.14904	0.10734	0.0748864	0.0516702	0.0957341	0.14342	0.0921229	0.171483	0.106869	0.128474	0.42239	0.130694	0.0886322	0.0745607	0.0958668	0.0974384	0.231832	0.21382	0.18643	0.193382	0.206366	0.999799	0.1363	0.19593	0.175665	0.164779	0.168168	0.343138	0.246832	0.214658	0.313643	0.279568	0.634722
LOC100507006	0.0305821	0.0270315	0.0564643	0.0622865	0.0440911	0.0470169	0.0348981	0.0633375	0.0653469	0.0526498	0.172913	0.0297058	0.0377727	0.068091	0.0597125	0.0488205	0.0583821	0.0455622	0.0734925	0.0798387	0.0643189	0.319901	0.0446827	0.035158	0.0556131	0.0819284	0.0543455	0.0440712	0.0771418	0.154815	0.222778	0.124701	0.998549
LOC100507053	0.00240427	0.00236125	0.000836342	0.00278638	0.00209706	0.00293652	0.00371526	0.00110653	0.00157407	0.0023331	0.0555882	0.00168666	0.000817025	0.00206193	0.00160598	0.0015429	0.00169993	0.00336306	0.00248114	0.00263215	0.00254407	0.633966	0.000507407	0.00124764	0.00218606	0.00199363	0.00148368	0.00818939	0.00318547	0.00958933	0.00433682	0.00632525	1.97007
LOC100507156	0.00948719	0.0100628	0.0118806	0.0101492	0.010395	0.00948062	0.0123147	0.00982426	0.0111803	0.0107	0.00448653	0.0179699	0.0174094	0.00915337	0.00887202	0.0133512	0.022941	0.0146997	0.0256333	0.0353137	0.0246469	0.794633	0.0126139	0.015951	0.0120766	0.022027	0.0156671	0.0323151	0.0509076	0.0227035	0.046205	0.0380328	1.10218
LOC100507250	0.0136362	0.012053	0.00474344	0.00972515	0.0100394	0.0499648	0.0210717	0.0047069	0.00765224	0.0208489	0.985217	0	0.0139017	0.0263128	0.00910857	0.0123308	0.0231394	0.0176069	0.0307029	0.0149287	0.0215945	0.786245	0.00863351	0.0212286	0.0123986	0.0188453	0.0152765	0.0232237	0.0406505	0.0271937	0.0122985	0.0258416	0.578041
LOC100507336	0.00134533	0.00118913	0.00140395	0.00167907	0.00140437	0.0026888	0.00332625	0.00278626	0.00150992	0.00257781	0.776885	0.00176959	0.00034288	0.00173066	0.00149773	0.00133522	0.00513654	0.00173707	0.00151455	0.00294568	0.00283346	1.03909	0.00127766	0.00209438	0.00122323	0.0022311	0.00170659	0.00496431	0.00401052	0.00402434	0.00606675	0.00476648	1.34461
LOC100507351	0.0031391	0.00277464	0.00982762	0.00671629	0.00561441	0.00627386	0.00291047	0.00650127	0.0132118	0.00722435	0.31186	0.0074323	0.00240016	0.00302865	0.00419365	0.00426369	0.0199754	0.0212791	0.0265047	0.0309297	0.0246722	2.43196	0.0119248	0.00293214	0.0228336	0.0208236	0.0146285	0.0374233	0.0655052	0.0563408	0.093428	0.0631743	1.90136
LOC100507395	0.0117385	0.0103756	0.01225	0.0125576	0.0117304	0.0234608	0.0108836	0.0121556	0	0.011625	-0.111348	0	0.0269258	0.022651	0.023523	0.0182749	0.0149394	0	0.0099113	0.0128511	0.00942547	-0.998217	0.0445922	0.0109646	0.0320195	0.0194672	0.0267609	0.00999589	0	0	0.0317609	0.0104392	-1.36955
LOC100507403	0.0124272	0.0109844	0.0259373	0.00997078	0.0148299	0.0124186	0.0115221	0.051475	0.0104607	0.0214691	0.546177	0.00980777	0.00950185	0	0.016602	0.00897791	0.0237239	0	0	0	0.00593097	-0.555666	0.0354063	0	0.0225987	0.0206094	0.0196536	0.0423294	0	0.148696	0.100873	0.0729746	1.69111
LOC100507412	0.00575969	0.00678796	0.00400709	0.00564813	0.00555072	0.0115114	0.0106804	0.00994055	0.00808043	0.0100532	0.791366	0.00757608	0.00293591	0.00185234	0	0.00309108	0.00977369	0.00557762	0.00162104	0.0147131	0.00792136	1.27745	0.00729328	0.00358663	0	0.00477595	0.00391397	0.027793	0	0.00574307	0.0103893	0.0109813	1.51699
LOC100507513	0.00170501	0	0.00088965	0.000227998	0.000705665	0.000851916	0	0	0	0.000212979	-1.48226	0.00134562	0	0	0	0.000336406	0	0	0	0	0	-1.43287	0	0	0	0.0007069	0.000176725	0	0.00254138	0	0	0.000635346	1.23764
LOC100507547	0.544446	0.57748	0.454534	0.922191	0.624663	0.797967	0.538444	0.638962	0.672159	0.661883	-0.0313931	0.515623	0.804814	0.665366	0.99404	0.744961	0.716004	1.08962	0.704868	0.635785	0.786569	-0.0173472	0.792823	0.847583	0.429028	1.0233	0.773183	1.05087	1.73123	1.19432	0.883862	1.21507	0.477956
LOC100507634	0.221748	0.269503	0.115705	0.16309	0.192512	0.166196	0.334096	0.229627	0.256655	0.246643	0.333952	0.196883	0.339097	0.187203	0.166636	0.222455	0.335131	0.214738	0.351057	0.182074	0.27075	0.229225	0.0789726	0.388365	0.151217	0.229843	0.212099	0.472072	0.330524	0.497493	0.674981	0.493767	1.06856
LOC100652758	0.261931	0.252567	0.298192	0.261103	0.268448	0.404522	0.309086	0.221921	0.240526	0.294014	0.0848141	0.300684	0.382338	0.344611	0.206773	0.308601	0.469728	0.484242	0.321685	0.234619	0.377568	0.236584	0.248755	0.467081	0.562919	0.296173	0.393732	0.486646	0.496895	0.854754	0.708705	0.63675	0.507581
LOC100652768	0.117102	0.0557341	0.0376013	0.101182	0.077905	0.0810146	0.0835178	0.0559674	0.0303297	0.0627074	-0.407207	0.0426549	0.034437	0.0695273	0.0782207	0.05621	0.0515887	0.13957	0.0608455	0.0690314	0.0802588	0.409439	0.0769926	0.0336558	0.0982838	0.0746934	0.0709064	0.168753	0.134265	0.161674	0.268098	0.183197	1.21564
LOC100996437	0.0112903	0.0166324	0.0039274	0.0150976	0.0117369	0.00752164	0.0174466	0.0155886	0.00633577	0.0117231	-0.116964	0.00594032	0.00863255	0.0217861	0.017597	0.013489	0.0119741	0.0218668	0.00635522	0.0164805	0.0141692	-0.0253783	0.0178706	0.0175765	0.0171093	0.00624128	0.0146994	0.00320473	0.011219	0.0225154	0.0101827	0.0117805	-0.675148
LOC100996442	0.0485448	0.0462092	0.0740414	0.0619192	0.0576786	0.0522428	0.0692447	0.0541365	0.0691525	0.0611941	0.0360606	0.0471537	0.0428277	0.0504395	0.0523812	0.0482005	0.0356436	0.0759396	0.0851295	0.0531459	0.0624646	0.281959	0.0496492	0.0348801	0.067906	0.0557355	0.0520427	0.0476978	0.0333959	0.0670219	0.0909328	0.0597621	0.0164751
LOC100996660	0.0436194	0.0330472	0.00650284	0.00999924	0.0232922	0.0186811	0.011555	0	0.0209811	0.0128043	-0.839333	0.0245894	0.0285869	0.0420846	0.0166494	0.0279776	0.0356874	0.0301718	0.057875	0.0341098	0.039461	0.454602	0.00591789	0.011641	0.0226632	0.0155011	0.0139308	0.0371439	0.0371522	0.0559202	0.0674405	0.0494142	1.62992
LOC100996662	0	0	0	0.00525153	0.00131288	0	0	0	0.00330574	0.000826434	-0.584404	0.00929821	0.00300273	0	0	0.00307524	0	0.00380305	0	0.00429941	0.00202561	-0.835671	0.00372964	0	0.00357076	0	0.0018251	0.00334418	0	0	0	0.000836045	0.26716
LOC100996664	0.017408	0	0.036333	0.00465568	0.0145992	0.017396	0.0645604	0.0180265	0.0146533	0.0286591	1.12484	0	0	0	0.011628	0.00290701	0.0221549	0.0168577	0.0587931	0.0571739	0.0387449	3.12639	0	0.0162603	0	0.0288695	0.0112825	0.0592949	0.0518945	0.31244	0.0471008	0.117683	3.12822
LOC100996740	0	0	0	0	0	0.0328478	0.0304765	0.0340385	0	0.0243407	2.44927	0.025942	0.0251329	0.031714	0.0219566	0.0261864	0.0209169	0.0318315	0	0	0.0131871	-0.990128	0	0.0307034	0	0	0.00767585	0	0	0	0.177876	0.0444689	2.13704
LOC100996756	0.0367904	0.0325189	0	0.0196788	0.022247	0	0.0682215	0	0.061937	0.0325396	0.546781	0.0580711	0.11252	0	0.0245749	0.0487914	0.0468225	0.0712547	0.0621271	0.0805548	0.0651898	0.290841	0.0349397	0.103094	0.0669026	0	0.0512341	0.125315	0	0	0	0.0313287	-0.308494
LOC100996842	2.21623	2.17133	1.53257	1.62105	1.8853	1.81445	1.46065	1.63137	2.00038	1.72671	-0.158773	1.8966	1.93952	1.62301	1.6944	1.78838	1.98799	1.68074	2.18688	2.33859	2.04855	0.112244	1.67365	2.07011	1.91797	1.61629	1.81951	1.90996	1.27359	2.55595	1.66166	1.85029	-0.112927
LOC101059915	0	0	0.0148772	0.0038127	0.00467247	0.0142462	0.0132177	0.0147625	0	0.0105566	1.12721	0	0.0109002	0	0.0095226	0.00510569	0	0	0	0	0	-1.34583	0	0	0	0.0118211	0.00295528	0.036419	0	0	0	0.00910475	1.68993
LOC101060187	0.00673958	0.0178713	0.00703323	0.00180247	0.00836164	0.00673492	0.0124974	0.0348952	0.0170193	0.0177867	1.19311	0.00531899	0	0.00650245	0	0.00295536	0	0.0130531	0.011381	0	0.00610852	1.0618	0.00640056	0.00629524	0	0	0.00317395	0.00573907	0	0	0	0.00143477	0.258056
LOC101060212	0	0	0	0	0	0.0027611	0	0	0	0.000690276	1.88274	0	0	0	0	0	0.000879112	0	0	0.00151245	0.00059789	1.43415	0	0	0.00125612	0	0.000314031	0	0	0	0.00373794	0.000934485	1.2391
LOC101060445	0.0860259	0.076038	0.109724	0.094585	0.0915932	0.0668627	0.0797603	0.0890824	0.0885045	0.0810525	-0.222807	0.0603494	0.0803921	0.110665	0.102156	0.0883907	0.0364946	0.0647939	0.0403528	0.0209288	0.0406425	-1.19622	0.0453881	0.0535694	0.0608364	0.13474	0.0736334	0.0651155	0.113978	0.0857776	0.0775866	0.0856143	0.00563036
LOC101060553	0	0.00932478	0	0.0112858	0.00515264	0.031627	0.00978125	0	0.00888021	0.0125721	0.987292	0.0333038	0.0161325	0.0203569	0.00704683	0.01921	0.0201395	0.0204323	0	0	0.0101429	-0.926078	0.0100189	0	0	0.00874777	0.00469168	0.017967	0.0628984	0	0	0.0202163	1.92614
LOC101409256	0.0875592	0.0257978	0	0.062446	0.0439507	0	0.0270606	0.0302234	0.0245678	0.020463	-1.18886	0.0460688	0.0223159	0.0563189	0	0.0311759	0.0371451	0.0282638	0	0	0.0163522	-0.89045	0	0	0.0265375	0	0.00663436	0.0497071	0	0.0873065	0	0.0342534	2.01657
LOC101593348	0.217315	0.341483	0.327576	0.193733	0.270027	0.4102	0.1791	0.425068	0.182926	0.299324	0.121238	0.362074	0.276932	0.139779	0.306449	0.271308	0.215113	0.0935313	0.24465	0.343651	0.224236	-0.376477	0.343972	0.0676624	0.28541	0.20022	0.224316	0.308423	0.575851	0.361147	0.32666	0.39302	0.629394
LOC101926887	0.00970966	0.0128735	0	0.00908879	0.00791799	0.00970294	0.0225062	0.00502732	0.00817316	0.0113524	0.429633	0.00383151	0.003712	0.00936802	0.00648576	0.00584932	0.0123573	0.0141041	0	0.00531498	0.0079441	0.390854	0.00922123	0.00906949	0.00882842	0.0120769	0.00979901	0.0124023	0	0	0	0.00310058	-1.03953
LOC101926935	0.00606815	0.0375453	0	0.0113603	0.0137434	0.0181918	0.00562618	0.0125675	0.0153237	0.0129273	-0.149291	0.00478908	0.00463971	0.00585464	0.0202667	0.00888753	0.00772284	0.0235053	0.0102471	0.0132866	0.0136905	0.463849	0.0115258	0.0226723	0.0386219	0.0100634	0.0207208	0.0568404	0.0723584	0.0363038	0.0492557	0.0536896	1.2448
LOC101926944	0.0247769	0.0187717	0.0110813	0.0160928	0.0176807	0.0212227	0.013127	0.00733065	0.0148972	0.0141444	-0.356175	0.0195544	0.0351826	0.0136601	0.00709297	0.0188725	0.0157666	0.020566	0.0209201	0.00387505	0.015282	-0.358616	0.0201691	0.00661239	0.0128733	0.0293501	0.0172512	0.0542538	0.0211034	0.010588	0.019154	0.0262748	0.619001
LOC101926984	0.0192759	0.0113586	0.0134105	0.00859206	0.0131593	0.0192626	0	0.00665359	0.0162256	0.0105354	-0.303224	0.0152129	0.00982557	0.00619922	0	0.00780941	0.0122661	0.0311109	0.0217005	0.0140686	0.0197865	1.27344	0.0122042	0.0240067	0.0116843	0.0319672	0.0199656	0	0.0191543	0	0.0173849	0.0091348	-1.6267
LOC101926994	0.0117629	0.0155957	0.018413	0.00943774	0.0138023	0.00587736	0.00545306	0.0121808	0.00990145	0.00835316	-0.714685	0.00464172	0.0134908	0.0170235	0.0157145	0.0127176	0	0.00569551	0.00496592	0.0193166	0.00749451	-0.961619	0.0167567	0	0.0160429	0	0.0081999	0.0300498	0	0.0175934	0	0.0119108	0.593352
LOC101927010	0.0236433	0	0	0.0379396	0.0153957	0.0708808	0.0438425	0.0489666	0.0199019	0.0458979	1.22851	0.0373194	0	0	0.031586	0.0172263	0	0.0457918	0.0399259	0	0.0214294	0.18338	0	0.0220845	0	0.0196051	0.0104224	0	0	0	0	0	-0.334324
LOC101927023	0	0	0	0.00156911	0.000392277	0.00390865	0.00181324	0	0	0.00143047	1.09022	0.00154346	0.00149531	0	0	0.000759692	0	0	0	0	0	-1.41631	0	0	0	0	0	0.0066614	0	0	0	0.00166535	2.62432
LOC101927026	0.000480461	0.000318508	0.000250697	0.000449739	0.000374851	0.000720192	0.00122503	0.000248766	0.000202215	0.000599052	0.588916	0.000379188	0.000551041	0.000231778	0.000561633	0.00043091	0.000458606	0.000232636	0.000101418	0	0.000198165	-1.11776	0.000228146	0.000673175	0.000218427	0.000298799	0.000354637	0.000409134	0.000358072	0.000359306	0.000324995	0.000362877	-0.0759375
LOC101927040	0.00166366	0.000490169	0.00115743	0.000296625	0.000901973	0	0.00205666	0	0.0004668	0.000630864	-0.449081	0.00131299	0	0.00160513	0.000740851	0.000914742	0.000705773	0.00107405	0.000936464	0.000607116	0.00083085	-0.188393	0	0.000517992	0.000504224	0	0.000255554	0.000944457	0	0.00165886	0.00150046	0.00102594	1.86604
LOC101927045	0.0440764	0.0414998	0.0379974	0.0389517	0.0406313	0.0315981	0.0417545	0.0317512	0.0274229	0.0331317	-0.338591	0.0362983	0.0410271	0.0332809	0.0480028	0.0396522	0.059144	0.0630967	0.0412606	0.04196	0.0513653	0.288725	0.0436792	0.0375904	0.0226517	0.0262194	0.0325352	0.0669068	0.0399898	0.0601913	0.0933318	0.0651049	0.869084
LOC101927055	0.0560575	0.0660653	0.0389999	0	0.0402807	0.0186729	0.103949	0.0386994	0.0157289	0.0442626	0.191181	0.0147472	0.0142872	0.0360567	0.0249631	0.0225135	0.0237812	0	0	0.0409138	0.0161737	-0.567164	0.0177459	0	0	0.0154943	0.00831005	0	0	0.0558957	0	0.0139739	0.511242
LOC101927060	0.0671548	0.0661905	0.0574763	0.0576277	0.0621123	0.0656599	0.0609198	0.0585343	0.0561213	0.0603088	-0.0829746	0.0617694	0.0653837	0.0494096	0.0635748	0.0600344	0.0771661	0.0753247	0.0660836	0.05871	0.0693211	0.127533	0.0541414	0.0496402	0.05491	0.0540824	0.0531935	0.0950347	0.0921753	0.130068	0.145099	0.115594	0.953543
LOC101927093	0.0187105	0.0165381	0	0	0.00881214	0	0	0	0	0	-1.44742	0	0	0	0	0	0.0238125	0	0	0	0.00595313	1.33348	0	0.0174769	0.0170123	0	0.00862229	0	0	0	0	0	-0.381116
LOC101927098	0.0229302	0.013512	0.0159528	0.00613256	0.0146319	0.0534668	0.0212601	0.0237449	0.0386033	0.0342688	1.33357	0.0120646	0.0116883	0.0147489	0.0102111	0.0121782	0.0389105	0.0222053	0.0129072	0.0502071	0.0310576	1.27519	0	0.0142789	0.0138994	0	0.00704458	0.0130174	0.0227855	0	0.0413614	0.0192911	1.27811
LOC101927157	0.000741952	0	0	0.000198431	0.000235096	0	0	0	0	0	-0.951875	0.000585561	0	0	0	0.00014639	0.000472136	0	0	0.000812276	0.000321103	0.718259	0.00070463	0.000693035	0	0	0.000349416	0.000631806	0	0	0	0.000157952	0.258056
LOC101927178	0	0.00469672	0.00184839	0.00236851	0.00222841	0.00176999	0.00328442	0	0	0.0012636	-0.903756	0.00419362	0.00406282	0	0	0.00206411	0.0022542	0.00343045	0.00448652	0.0019391	0.00302757	0.468747	0	0.00165444	0.00161046	0.0029374	0.00155057	0.00301655	0	0.00529832	0	0.00207872	0.351662
LOC101927180	0.0208704	0.0184473	0	0.0558168	0.0237836	0.020856	0	0.0216119	0.0175678	0.0150089	-0.889843	0	0	0.0201361	0.0278816	0.0120044	0.0265615	0	0	0.0228485	0.0123525	-0.0240828	0.0396411	0	0.0379525	0.0346116	0.0280513	0.0710885	0.124432	0	0.056469	0.0629975	1.04456
LOC101927191	0.00285149	0	0.00595146	0.00991402	0.00467924	0.00284952	0.0105752	0.00885842	0.00720078	0.00737099	0.458756	0.00900178	0.00218025	0.0110046	0.00380942	0.00649903	0.00544358	0.0165681	0.0168534	0.00936528	0.0120576	0.836412	0.00541611	0.00266349	0	0.00472893	0.00320213	0.00485635	0	0.0170596	0	0.00547898	0.59364
LOC101927226	0.0115953	0.00768676	0.00907535	0.00620219	0.00863989	0.00869043	0	0.00900543	0.00976038	0.00686406	-0.331972	0.011439	0.00886574	0.0139841	0.00193632	0.00905628	0.0092232	0.00842154	0.0195807	0.00952071	0.0116865	0.334686	0.00825899	0.0108308	0.00790717	0	0.00674923	0.0123424	0.0172832	0	0.00784331	0.00936721	0.40213
LOC101927237	0.024177	0.0427399	0.0126152	0.022631	0.0255408	0	0.0672482	0.037554	0.0203511	0.0312883	0.252214	0.0190809	0.0277286	0.0233263	0.0242242	0.02359	0.0230772	0.0234127	0.0102068	0.0397027	0.0240999	-0.0854716	0.0229608	0.0338744	0.0219827	0	0.0197045	0.0205878	0	0	0.130831	0.0378547	0.769017
LOC101927241	0	0	0	0	0	0	0.0165982	0	0.0150692	0.00791685	1.79428	0	0	0	0	0	0	0	0.0302309	0	0.00755772	1.56552	0.0170016	0	0	0	0.00425039	0.0457333	0.0533674	0	0	0.0247752	2.28661
LOC101927245	0.00931287	0.00987794	0.0233247	0.00996271	0.0131196	0.0111677	0.0103615	0.00964375	0.0156783	0.0117128	-0.153794	0.00734987	0.0156654	0.0125793	0.008709	0.0110759	0.015408	0.0198406	0.0157264	0.0122347	0.0158024	0.443682	0.0176888	0.0260966	0.0169353	0.0092667	0.0174968	0.0555123	0.0721821	0.0167148	0.090712	0.0587803	1.60945
LOC101927262	0.0364462	0.0184084	0.0217338	0.029242	0.0264576	0.020812	0.0337916	0.00539159	0.0262961	0.0215728	-0.337732	0.0123274	0.0199048	0.0150702	0	0.0118256	0.0132527	0.02521	0.0131884	0	0.0129128	0.0854424	0.0148341	0.00486332	0.0094681	0.00431732	0.0083707	0.00443366	0	0	0.0140875	0.00463028	-0.859677
LOC101927263	0.0195015	0.0379221	0.0284916	0.0351182	0.0302583	0.0350784	0.0277244	0.0242332	0.0317366	0.0296932	-0.102643	0.0277036	0.0268395	0.0200697	0.0373424	0.0279888	0.0314377	0.026439	0.0263454	0.0241965	0.0271047	-0.131667	0.0333369	0.0291452	0.0413736	0.0258731	0.0324322	0.0542476	0.0348812	0.0661137	0.0703534	0.056399	0.65344
LOC101927268	0	0	0	0.00140316	0.00035079	0.00524291	0	0.00543294	0.0044163	0.00377304	1.77495	0.00414065	0.008023	0	0	0.00304091	0	0.00508069	0	0	0.00127017	-1.22224	0	0.00490063	0.00477037	0	0.00241775	0	0	0	0	0	-0.381116
LOC101927293	0.000521959	0.000230679	0.000272351	0.000139595	0.000291146	0.000260799	0	0.000270252	0.000219681	0.000187683	-0.589849	0.000823878	0	0.000251797	0.000348653	0.000356082	0.00116251	0.00050546	0.000220355	0.00142858	0.000829225	1.128	0.000495703	0.000731319	0.000237293	0.000216405	0.00042018	0.00400025	0.000777999	0.00078068	0.00353066	0.0022724	2.41017
LOC101927314	0.000422239	0.000373216	0	0.000188209	0.000245916	0.000140649	0.000391486	0.000582988	0.000355422	0.000367636	0.562271	0.000222159	0.000215229	0	0.0006581	0.000273872	0.000358251	0.000136297	0	0.000154087	0.000162159	-0.834034	0.000400999	0.000262934	0.000127972	0	0.000197976	0.000239704	0	0.000421021	0.000380817	0.000260385	0.263884
LOC101927330	0.0744981	0.109748	0.0777439	0.126186	0.0970439	0.099262	0.0920961	0.077145	0.0627092	0.0828031	-0.342523	0.156787	0.0569612	0.119795	0.0995249	0.108267	0.110615	0.192382	0.104836	0.0271864	0.108755	-0.0551097	0.0943341	0.0463909	0.0903156	0.0823653	0.0783515	0.211462	0.518196	0.297132	0.0671897	0.273495	1.61076
LOC101927344	0.335532	0.347982	0.480874	0.416376	0.395191	0.438125	0.489454	0.463271	0.564872	0.488931	0.259006	0.2295	0.208659	0.362573	0.301822	0.275638	0.44126	0.489554	0.389069	0.406516	0.4316	0.572258	0.212436	0.162973	0.215589	0.192902	0.195975	0.156194	0.253395	0.281033	0.205779	0.2241	-0.0171636
LOC101927345	0	0	0.00353276	0.00181074	0.00133588	0	0	0.00350554	0.00569914	0.00230117	0.72681	0	0	0.00653231	0.00226126	0.00219839	0	0	0	0.00370613	0.000926531	-1.34494	0.00321498	0	0	0	0.000803744	0.00576542	0	0.0101265	0.0091595	0.00626285	2.60258
LOC101927375	0.00188302	0.0033288	0.00196507	0.000503605	0.00192012	0.00188172	0.00174588	0	0	0.000906899	-1.03923	0	0.00143976	0	0.00251561	0.000988842	0.0023965	0.0018235	0	0.0020615	0.00157037	0.508539	0.0017883	0	0	0.00156141	0.000837427	0.00160348	0	0	0.00509489	0.00167459	0.984065
LOC101927385	0.00102542	0.00181274	0	0	0.000709541	0.00102472	0	0	0	0.000256179	-1.25314	0.00161857	0.00078404	0	0.00205486	0.00111437	0	0	0	0	0	-2.86951	0	0.00191564	0.000932358	0	0.000711998	0.000873196	0	0	0	0.000218299	-0.322582
LOC101927389	0	0	0.00166066	0.000851186	0.000627963	0	0.00295085	0.00164787	0	0.00114968	0.775754	0.0012559	0.00121673	0.00153534	0	0.00100199	0.00101263	0.00154103	0.00134362	0	0.00097432	-0.0400342	0.00151128	0.00148641	0	0	0.000749423	0	0	0	0	0	-0.393079
LOC101927393	0.0137886	0	0.0143893	0.0258138	0.0134979	0.013779	0	0.0428354	0	0.0141536	-0.111486	0.0108822	0.0210855	0.0266068	0.00921035	0.0169462	0.0263227	0.0934688	0.0465689	0.0301909	0.0491378	1.47499	0.013095	0	0.0125371	0	0.00640802	0.0469664	0.0822094	0.0824926	0.111923	0.0808979	3.4813
LOC101927413	0.002105	0.0046515	0	0.000844455	0.00190024	0	0	0.00217979	0.00177189	0.00098792	-0.947362	0	0	0.00101547	0.00281215	0.000956903	0.0013395	0.00203845	0	0.00115225	0.00113255	0.108976	0.00199911	0.000983106	0	0.0026182	0.0014001	0.00089625	0	0.00944514	0	0.00258535	0.60905
LOC101927414	0.000584317	0.0020659	0.000609775	0.00062509	0.000971271	0	0	0.000605077	0	0.000151269	-2.55937	0.000922305	0	0	0.00117092	0.000523306	0.0014873	0.000565845	0.000986723	0.000639699	0.000919892	0.707939	0.000554924	0	0	0.000484517	0.00025986	0.00398058	0.00174189	0.00349578	0.00790491	0.00428079	3.87961
LOC101927446	0	0.0169669	0	0	0.00424171	0	0	0	0.00538598	0.00134649	-1.22827	0	0	0.0123467	0	0.00308668	0.00814328	0	0	0	0.00203582	-0.241043	0.00607664	0	0	0	0.00151916	0	0	0.0191401	0	0.00478503	1.23674
LOC101927461	0.0578817	0.0383711	0.0604036	0.0232203	0.0449692	0.0289208	0.026833	0.0149846	0.0487223	0.0298652	-0.52642	0.0228406	0.0442564	0.0279226	0.00966582	0.0261714	0.00920815	0.028026	0.0244359	0.015842	0.019378	-0.52746	0.0274851	0	0.0526285	0.0599946	0.035027	0.049289	0	0	0.0783052	0.0318985	-0.167312
LOC101927469	0.0395258	0.0499096	0.0176777	0.0468143	0.0384818	0.0225705	0.036647	0.0409301	0.0475301	0.0369194	-0.13388	0.0245099	0.0453321	0.0435829	0.0452607	0.0396714	0.0503039	0.0410104	0.0405246	0.046363	0.0445504	0.0906632	0.0455813	0.0290084	0.0333714	0.0468213	0.0386956	0.0576995	0.0420819	0.0253361	0.0305557	0.0389183	-0.0337669
LOC101927473	0.00963304	0.00851462	0	0.00772892	0.00646914	0.0288791	0.00893143	0.0099753	0.00810867	0.0139736	0.981879	0.0228077	0.00736543	0	0.0128692	0.0107606	0.0245196	0.00932853	0.00813355	0	0.0104954	-0.0606962	0.0182969	0.00899793	0.00875876	0.00798774	0.0110103	0.00820298	0	0	0.0260641	0.00856676	-0.368
LOC101927476	0.00228855	0	0	0.00428443	0.00164324	0	0.0063656	0.00236986	0.0038528	0.00314707	0.681285	0.00541849	0	0.00441606	0	0.00245864	0.00728151	0.00443241	0.00386463	0.0125273	0.00702647	1.48663	0	0.00855066	0.00208084	0.00189767	0.00313229	0.0292321	0.0341117	0.0342292	0.0247685	0.0305854	3.14321
LOC101927510	0.038253	0.0422647	0.0299398	0.0664988	0.0442391	0.0573399	0.0443336	0.0297091	0.0241498	0.0388831	-0.325899	0.0301899	0.0511845	0.0276803	0.0255519	0.0336517	0.109539	0.148175	0.0484478	0.0732878	0.0948625	1.4115	0.0726576	0.0625292	0.0521719	0.063439	0.0626994	0.162871	0.142544	0.228856	0.181127	0.178849	1.35177
LOC101927536	0.0133728	0.0118202	0.0279109	0.00715297	0.0150642	0.0133635	0.0495952	0	0	0.0157397	0.101347	0.0316621	0	0.0129023	0	0.0111411	0.00850968	0	0.0225823	0	0.00777301	-0.507751	0	0	0	0	0	0.0113875	0	0	0.0361827	0.0118926	2.41823
LOC101927550	0.0778704	0.0924895	0.126974	0.125607	0.105735	0.119157	0.112811	0.0856769	0.141338	0.114745	0.055554	0.0902644	0.0781459	0.0986088	0.0812736	0.0870732	0.0774254	0.0919045	0.0842409	0.0799229	0.0833734	-0.140313	0.060087	0.0590983	0.103992	0.068606	0.0729458	0.053877	0.0870515	0.0946307	0.0921784	0.0819344	-0.0454171
LOC101927551	0.0185818	0.0164244	0	0.0347873	0.0174484	0.018569	0.0344569	0.0769682	0.0312828	0.0403192	0.948806	0.0146651	0	0.017928	0.0124121	0.0112513	0.0236488	0	0.0313787	0.0610292	0.0290142	1.29051	0.0529414	0.0173567	0.0168954	0.0154081	0.0256504	0	0	0	0.0502768	0.0125692	-1.15469
LOC101927556	0.0035996	0.00318168	0.00187822	0.000481347	0.00228521	0.00539567	0	0.0037275	0.00454498	0.00341704	0.677886	0.00284087	0.00137613	0.00173647	0.00360664	0.00239003	0.00458116	0.00174291	0.00303928	0.00788155	0.00431123	0.728895	0.00170927	0	0.00327291	0	0.00124554	0.00306523	0	0.0107676	0.0146091	0.0071105	2.31581
LOC101927560	0	0	0	0	0	0.000960991	0.000891615	0	0	0.000463151	1.84699	0	0	0	0	0	0.00183583	0	0	0	0.000458957	1.71168	0.00182656	0.000898253	0	0	0.000681204	0.000818894	0	0	0.00260195	0.000855211	0.345967
LOC101927571	0.00268841	0.00158418	0.00093518	0.002157	0.00184119	0.000895516	0.00332347	0.00185595	0.00301731	0.00227306	0.240135	0.00141449	0.000685186	0.000864605	0.00179578	0.00119001	0.00342149	0.00173562	0.00151329	0	0.0016676	0.455728	0.00255317	0.00167411	0	0.00148616	0.00142836	0.0015262	0.00534289	0.0053613	0	0.0030576	0.850545
LOC101927572	0.00930208	0.0219256	0.00970738	0.0194877	0.0151057	0.0232391	0.00862457	0.0160543	0.0130501	0.015242	-0.0914436	0.0183534	0.0106686	0.00897479	0.0113914	0.012347	0.0167714	0.0165147	0.0143992	0.00678917	0.0136186	0.0789885	0.016196	0.0188257	0.00986748	0.0167122	0.0154003	0.0105615	0.0184868	0.00927524	0.00838954	0.0116783	-0.572463
LOC101927603	0.205043	0.0517819	0.213976	0.117509	0.147077	0.117086	0.190109	0.0606651	0.246566	0.153606	0.0790257	0.0693528	0.201569	0.197828	0.156528	0.156319	0.167757	0.141829	0.173126	0.192409	0.16878	0.0354077	0.083455	0.164163	0.133167	0.145733	0.131629	0.124717	0.087321	0	0.237764	0.11245	-0.325604
LOC101927604	0.0136133	0.0120328	0.0142064	0.00728162	0.0117835	0.0272078	0	0.014097	0.0229182	0.0160557	0.487538	0.0429754	0.0312262	0.039403	0.0181866	0.0329478	0.0346509	0.013183	0.045977	0.0447108	0.0346304	0.0160401	0.0129285	0.0127158	0.0123778	0.0338646	0.0179717	0.0695542	0.0405823	0.0814442	0.073667	0.0663119	1.73017
LOC101927608	0.209826	0.101163	0.298593	0.112234	0.180454	0.247805	0.194544	0.27654	0.337188	0.264019	0.578554	0.24087	0.277112	0.128828	0.178382	0.206298	0.267043	0.277082	0.338223	0.54296	0.356327	0.68035	0.199271	0.195992	0.329534	0.205623	0.232605	0.617246	0.39805	0.855903	1.03223	0.725857	1.47855
LOC101927610	0.0496915	0.061491	0.0414852	0.0425271	0.0487987	0.0893827	0.0921444	0.0720398	0.0669249	0.080123	0.687552	0.0313739	0.0379941	0.047943	0.0597463	0.0442643	0.0632415	0.0384965	0.0335652	0.0326408	0.041986	-0.129512	0.0566302	0.0278492	0.0180726	0.0329634	0.0338788	0.0592404	0.0888803	0.0891865	0.21512	0.113107	1.52986
LOC101927657	0.0421437	0.0372507	0.01466	0.0112711	0.0263313	0.0701908	0.0390742	0	0.0236498	0.0332287	0.365444	0.0443473	0.010741	0	0.0375343	0.0231557	0.0178785	0	0	0.0153794	0.00831447	-1.54558	0	0.0131217	0.0638646	0.0116485	0.0221587	0	0	0.042022	0	0.0105055	-1.34439
LOC101927687	0	0.00307351	0	0.00139495	0.00111712	0.00347482	0.00161198	0	0.00292698	0.00200345	0.715126	0.00137214	0	0	0	0.000343036	0.00110635	0	0	0.00571021	0.00170414	1.90886	0	0	0.00158082	0	0.000395205	0.00296102	0	0.00520079	0	0.00204045	2.01657
LOC101927702	0	0.00910481	0	0.00275489	0.00296493	0.0102936	0	0	0	0.00257341	-0.225307	0	0.00787597	0	0	0.00196899	0.00655481	0	0	0	0.0016387	0.0577206	0	0.00962163	0	0.00854142	0.00454076	0	0	0.0308131	0.0557415	0.0216386	1.95683
LOC101927712	0	0	0	0.00912802	0.002282	0.0255801	0	0	0.00718238	0.00819063	1.24979	0	0.0195721	0	0.0113991	0.0077428	0.016289	0.00826289	0	0.00934135	0.00847331	0.0302992	0	0.0239102	0.00775821	0.0141505	0.0114547	0.00726592	0	0	0	0.00181648	-1.27532
LOC101927759	0.13468	0.208325	0.263527	0.171092	0.194406	0.25235	0.202915	0.244064	0.240906	0.235058	0.249069	0.0531458	0.180208	0.146184	0.0674715	0.111752	0.149979	0.195634	0.12793	0.239598	0.178285	0.592169	0.0639525	0.15725	0.122456	0.167515	0.127794	0.143357	0.100373	0.100718	0.227752	0.14305	0.0232506
LOC101927764	0	0.00360378	0.00141826	0.00218082	0.00180072	0.00271622	0.00756039	0.00422201	0.00457595	0.00476864	1.2882	0.00107259	0.00207826	0.00262246	0.00181561	0.00189723	0.00605375	0.0105287	0.002295	0.00148786	0.00509133	1.36333	0.00516274	0.00380834	0.0012357	0.00450771	0.00367862	0.00231459	0	0.00406538	0.00367718	0.00251429	-0.704777
LOC101927788	0	0	0	0	0	0	0.00473467	0.00264402	0	0.00184467	2.42822	0.00403021	0.00195225	0	0	0.00149562	0.00162477	0	0	0	0.000406193	-1.23419	0.00242486	0.00238496	0	0	0.00120245	0	0.00761157	0	0	0.00190289	0.464796
LOC101927789	0.101682	0.106996	0.0454766	0.0828778	0.084258	0.0629023	0.0987653	0.0601683	0.0896671	0.0778758	-0.158141	0.118463	0.0518306	0.102776	0.119669	0.0981846	0.203357	0.0750229	0.14309	0.106018	0.131872	0.364403	0.110362	0.153774	0.114466	0.116435	0.123759	0.156681	0.187646	0.246229	0.170312	0.190217	0.436974
LOC101927834	0.0237124	0.062878	0.0123728	0.0443923	0.0358389	0.082936	0.0769487	0.0245549	0.0399201	0.0560899	0.53241	0.0187142	0.0181305	0.0228781	0.0158392	0.0188905	0.143348	0.0114814	0.0700746	0.11682	0.0854308	2.1277	0.0225196	0.022149	0.0107802	0.0589872	0.028609	0.201922	0.494819	0.319194	0.320793	0.334182	3.32166
LOC101927857	0	0	0	0.00104302	0.000260755	0.00389724	0	0.0040385	0.0065656	0.00362533	2.15806	0.00923369	0	0	0	0.00230842	0.00496339	0.00755331	0.00329287	0.00426958	0.00501979	1.03503	0.00370376	0	0	0.00323384	0.0017344	0.0166049	0.011626	0.0233321	0.0316561	0.0208048	3.39714
LOC101927863	0.0605691	0.0314923	0.0706444	0.0476438	0.0525874	0.0534064	0.0660678	0.0479632	0.035989	0.0508566	-0.0779429	0.0337427	0.043587	0.0378128	0.0475981	0.0406851	0.0453443	0.0690052	0.0752072	0.0312047	0.0551904	0.358588	0.0270693	0.0399358	0.0291557	0.041361	0.0343805	0.081917	0.0849699	0.117236	0.144601	0.107181	1.45229
LOC101927864	0.0107494	0.0380054	0	0.0086246	0.0143448	0	0.00996647	0.0222626	0.00904836	0.0103194	-0.505964	0	0	0	0	0	0.00684029	0	0	0.0117682	0.00465213	1.43415	0	0.0100407	0	0.00891342	0.00473852	0	0	0	0	0	-0.334324
LOC101927896	0.00296554	0.00891218	0.00433265	0.00650357	0.00567848	0.00770506	0.0109982	0.00614181	0.00798803	0.00820827	0.450359	0.005149	0.0104303	0.00629463	0.00673503	0.00715223	0.0117	0.00861538	0.00801254	0.00519459	0.00838063	0.170152	0.00732254	0.00498603	0.00862845	0.00885251	0.00744738	0.0141416	0.00884049	0.0319354	0.0240715	0.0197473	1.21891
LOC101927897	0	0.00601855	0.0142116	0.0127474	0.00824438	0.0204132	0.0189395	0.0141021	0.0229264	0.0190953	1.05383	0.00537386	0.0312375	0	0.00909656	0.011427	0.0519951	0.00659386	0.0632411	0.0447269	0.0416392	1.76828	0	0.0254407	0.0123822	0.0282306	0.0165134	0.0463861	0.121791	0.0407367	0.0368467	0.0614401	1.69251
LOC101927898	0.0131073	0.0115855	0.0205175	0.0175273	0.0156844	0.00654909	0	0.0203594	0.0110331	0.00948541	-0.797247	0.0258612	0.0100218	0	0.0175105	0.0133484	0.0125111	0.00634646	0.00553348	0.0286992	0.0132725	-0.156772	0.0124479	0.0306077	0.0178765	0	0.015233	0.0111614	0	0	0	0.00279036	-1.60562
LOC101927914	0.00169526	0.00449531	0.00176912	0.00634744	0.00357678	0	0.00471537	0.00351099	0	0.00205659	-0.948116	0.00535172	0	0.00327123	0.00566192	0.00357121	0	0	0.00429413	0	0.00107353	-1.78545	0	0.00158349	0.0030828	0	0.00116657	0	0	0	0	0	-0.960758
LOC101927919	0.229642	0.10149	0.119824	0.0675582	0.129629	0.114742	0.191625	0.0951205	0.0579908	0.114869	-0.155589	0.072495	0.0526753	0.110781	0.076697	0.0781621	0.0876786	0.0444766	0.0387792	0.0502816	0.055304	-0.52643	0.130854	0.128701	0.1044	0.0952099	0.114791	0.136886	0.136916	0	0.0621342	0.0839839	-0.43546
LOC101927950	0	0	0	0.00050126	0.000125315	0	0.00173775	0.00194085	0.00157767	0.00131407	1.75397	0	0	0.00361662	0.00125195	0.00121714	0.00238534	0	0	0	0.000596335	-0.772944	0	0.00175069	0	0	0.000437672	0	0.0111746	0	0.0152135	0.00659703	3.45383
LOC101927975	0.0267016	0.0708043	0.11146	0.0642707	0.0683091	0	0	0.0276503	0.0899048	0.0293888	-1.1986	0.0210733	0.020416	0.0257621	0.0356717	0.0257308	0.135931	0.0775725	0.0901807	0.0584647	0.0905371	1.75212	0	0.0498822	0.0242782	0.066423	0.0351458	0.136426	0.238798	0.399368	0.361231	0.283956	2.76444
LOC101928004	0.014408	0.0165086	0.0100238	0.00670767	0.011912	0.00693238	0.00692668	0.00331554	0.00359349	0.00519202	-1.21972	0.0105287	0.0130564	0.00720795	0.00891121	0.00992608	0.00339571	0.0025838	0.00135169	0.00175262	0.00227096	-2.1726	0.00658822	0.00647981	0.00582238	0.00530984	0.00605006	0.00136323	0	0.00319254	0.00433152	0.00222182	-1.70223
LOC101928032	0.0675099	0.0888987	0.0632624	0.0560078	0.0689197	0.0605791	0.0715347	0.0599215	0.0417503	0.0584464	-0.274992	0.0456685	0.0495112	0.053171	0.0542975	0.0506621	0.063124	0.0426944	0.0372253	0.0437418	0.0466964	-0.181692	0.0261689	0.0218776	0.0200433	0.0342731	0.0255907	0.0258108	0.0410718	0.0494559	0.0484611	0.0411999	0.466432
LOC101928034	0.0376692	0.00832393	0.00982762	0.0176303	0.0183628	0.0282324	0.0261942	0.0097519	0.00792707	0.0180264	-0.071657	0.0445938	0.0144009	0.0181719	0.012581	0.0224369	0.0599263	0.0273588	0.0238542	0.0309297	0.0355173	0.621975	0.0268308	0.0351857	0.0256878	0.0312354	0.0297349	0.136328	0.196516	0.169022	0.280284	0.195537	2.52471
LOC101928045	0.00132734	0	0.00277034	0.000354989	0.00111317	0	0	0	0	0	-2.25027	0.00209511	0	0	0.000886621	0.000745433	0.00084464	0	0.00112072	0.00145314	0.000854626	0.082639	0.00126057	0.00123982	0.00120687	0.00110063	0.00120197	0.00452115	0.00791377	0	0	0.00310873	1.3022
LOC101928047	0.0992811	0.17133	0.115941	0.0771279	0.11592	0.0779526	0.0635584	0.0587477	0.0378057	0.0595161	-1.00191	0.14365	0.144591	0.0798232	0.0836855	0.112937	0.0406136	0.0686734	0.0379217	0.043994	0.0478007	-1.33473	0.0875522	0.0883194	0.0515831	0.0568428	0.0710744	0.0603874	0.0563741	0.0494973	0.0959373	0.065549	-0.265348
LOC101928051	0	0.0270567	0.0319444	0.0204667	0.0198669	0.0152948	0	0	0.0257667	0.0102654	-0.967566	0.0120792	0	0.0147668	0	0.00671151	0.00973944	0	0	0.016756	0.00662386	-0.0467835	0.0290709	0	0.0139162	0	0.0107468	0.0130332	0	0	0.0828232	0.0239641	0.99169
LOC101928053	0	0.00367999	0.0217238	0.0100212	0.00885626	0.0124815	0.0193007	0.0215565	0.00700908	0.0150869	0.707421	0.0230006	0.0222832	0.00803376	0.013905	0.0168056	0.0238439	0.00806352	0.00703059	0.00911595	0.0120135	-0.517125	0.00790788	0.00388887	0.015142	0.0103568	0.0093239	0	0.0124113	0.0124541	0.0450592	0.0174811	0.600347
LOC101928059	0.0143497	0.00845579	0.0099833	0.00767552	0.0101161	0.00477993	0.00443486	0.00990638	0.00402632	0.00578687	-0.825846	0.011325	0.00731454	0.0184598	0.0127802	0.0124699	0.00608756	0.00463204	0.00807736	0.0104732	0.00731754	-0.854871	0.00454263	0.0402109	0.00869824	0.0118988	0.0163377	0.0366584	0	0.0286166	0.077652	0.0357317	0.999753
LOC101928068	0	0.0531344	0.020911	0.00803857	0.020521	0.010012	0.0185785	0.0622497	0.0421677	0.033252	0.714646	0.0158143	0.00766051	0.0579987	0	0.0203684	0.0318775	0.0291068	0.0422971	0.0219372	0.0313046	0.633717	0.028545	0.0187168	0	0.0166155	0.0159693	0.0255949	0.0896019	0.0899106	0.0542166	0.064831	1.77535
LOC101928092	0.00921145	0.00232628	0.00411977	0.0038713	0.0048822	0.00526004	0.00732046	0.0109014	0.00443074	0.00697816	0.507856	0.00934692	0.00402461	0.0063481	0.00263699	0.00558916	0.00586163	0.00254865	0.0066665	0.00288129	0.00448952	-0.339183	0.0149967	0.0135208	0.0119649	0.00763815	0.0120301	0.0280142	0.0235371	0.0354273	0.0356048	0.0306459	1.19971
LOC101928105	0.100585	0.0555666	0.0656045	0.0302635	0.0630048	0.0376932	0.0466294	0.0781189	0.0529174	0.0538397	-0.188159	0.099229	0.105747	0.0121307	0.0671876	0.0710736	0.0800079	0.0243513	0.10616	0.0825887	0.0732769	-0.0414118	0.0597031	0.0587207	0.0457279	0.0729795	0.0592828	0.0428263	0	0	0	0.0107066	-1.88365
LOC101928120	0.0522721	0.0462032	0.109099	0.0698995	0.0693685	0.156708	0.0484649	0	0.0880007	0.0732934	0.0421535	0.0825081	0.119902	0	0.0698324	0.0680606	0.0665259	0.151859	0.220677	0	0.109766	0.593601	0.0992853	0.146477	0	0.130032	0.0939488	0.222561	0	0.156364	0.424297	0.200805	0.982027
LOC101928126	0.086668	0.0766055	0.22611	0.0811261	0.117627	0.173216	0.241067	0.314115	0.0364766	0.191219	0.704546	0.1026	0.231932	0.0836185	0.0868374	0.126247	0.275752	0.335713	0.109766	0.189765	0.227749	0.765069	0.0823083	0.121431	0.0788021	0.107798	0.0975848	0.295207	0	0.129627	0	0.106208	0.279108
LOC101928135	0	0	0.000114314	0	2.85785e-05	0	0	0.000226867	0	5.67167e-05	1.00094	0	8.37554e-05	0	0	2.09388e-05	0.000139412	0.000106079	0.00018498	0.000119924	0.000137599	2.32134	0.000208062	0.000102319	0	0	7.75954e-05	0.000373118	0.000326551	0.000327676	0.000296386	0.000330933	2.0096
LOC101928156	0.266183	0.292897	0.306125	0.293474	0.28967	0.238856	0.287089	0.354394	0.25607	0.284102	-0.0808245	0.240087	0.28244	0.262058	0.28666	0.267811	0.304199	0.226205	0.229335	0.243834	0.250893	-0.165214	0.381769	0.375487	0.286478	0.337836	0.345392	0.24517	0.388658	0.227498	0.338057	0.299846	-0.386067
LOC101928160	0.00970717	0.00858014	0	0.00519226	0.00586989	0	0	0	0	0	-1.84054	0	0	0.00936562	0.0064841	0.00396243	0.0185312	0	0.00819614	0	0.00668185	0.841897	0.00921887	0.00906717	0	0	0.00457151	0	0	0	0.0262646	0.00656616	0.466142
LOC101928180	0.0180688	0.0159709	0.004714	0.0102688	0.0122556	0.0112852	0.0104705	0.00701653	0.0190119	0.011946	-0.0509476	0.0106951	0.00518077	0.00653738	0.00301735	0.00635765	0.0143724	0.00874879	0.00572106	0.0123633	0.0103014	0.642267	0.00857992	0.0105484	0.00821443	0.0149827	0.0105814	0.019233	0.0201991	0.00675623	0.0183332	0.0161304	0.504198
LOC101928217	0	0.00115479	0.0013634	0.000349409	0.000716898	0	0	0.00135289	0.00109973	0.000613155	-0.184609	0.00206218	0.000998929	0	0	0.000765277	0.000831363	0	0.00110311	0	0.000483617	-0.569281	0.00124075	0	0	0.00216666	0.000851853	0.00222504	0	0.00390811	0	0.00153329	0.764079
LOC101928228	0.517244	0.607206	0.261456	0.373935	0.43996	0.516886	0.599464	0.485407	0.278924	0.47017	0.047411	0.663354	0.753893	0.522437	0.437278	0.59424	0.298287	0.367843	0.191069	0.265439	0.280659	-1.16483	0.468199	0.619025	0.470299	0.355183	0.478176	0.123879	0.120464	0.145055	0.087469	0.119217	-2.1345
LOC101928236	0.000773234	0.000911279	0.000537949	0.00055146	0.000693481	0.000257566	0.00167281	0.000800707	0.000650875	0.000845488	0.274815	0.000813666	0.00118243	0.000248676	0.000172166	0.000604235	0.000492042	0.00249597	0.000652872	0.0011287	0.0011924	0.863906	0.000489559	0	0.000234352	0.000427445	0.000287839	0.00109741	0.000768356	0.000771003	0.00488165	0.0018796	2.51452
LOC101928255	0.0524008	0.0771948	0.0273419	0.0677359	0.0561684	0.0610919	0.064779	0.0452188	0.0588116	0.0574753	-0.0584432	0.0620334	0.0534209	0.126393	0.0350022	0.0692123	0.0444598	0.0338295	0.058992	0.0669286	0.0510525	-0.496213	0.0746473	0.0571036	0.0555858	0.108627	0.073991	0.0297478	0.0520702	0.0783743	0.0472602	0.0518631	-0.788991
LOC101928263	0	0.00467455	0.00551899	0.0042432	0.00360919	0.0105698	0	0.00273824	0.00222584	0.00388348	0.0020539	0	0.00404364	0.010205	0.00353261	0.00444531	0.00168267	0.00768209	0.00223267	0	0.00289936	-0.679289	0	0.00740984	0.00240429	0.00219265	0.00300169	0	0	0	0.00715463	0.00178866	-0.864309
LOC101928274	0.0839136	0.101985	0.103989	0.0785478	0.0921089	0.11006	0.0923896	0.0841795	0.0838788	0.0926271	-0.0192339	0.0786434	0.0962405	0.103731	0.0980905	0.0941764	0.093446	0.111734	0.108491	0.114834	0.107126	0.0984316	0.0846732	0.100426	0.102525	0.0978487	0.0963682	0.16301	0.148528	0.251014	0.24833	0.20272	0.895515
LOC101928279	0.0110809	0.00391775	0.00693823	0.000592706	0.0056324	0	0.00821908	0	0.00559646	0.00345388	-0.637301	0.00174905	0.00169449	0.00855282	0.00148034	0.00336918	0.00705125	0.00429225	0.00935605	0.00727871	0.00699457	1.06355	0.0042094	0.0062102	0.00403009	0	0.00361242	0.00566154	0.0132132	0	0.00599632	0.00621777	0.639587
LOC101928331	0.0464546	0.0517727	0.0281035	0.0284493	0.038695	0.0417129	0.0337078	0.0257955	0.0226687	0.0309712	-0.361002	0.0366628	0.0442703	0.0259827	0.0238348	0.0326876	0.0205642	0.024775	0.0147798	0.022112	0.0205578	-0.757214	0.0434784	0.0421341	0.0293833	0.0267967	0.0354481	0.0200658	0.0240843	0.0140976	0.0200379	0.0195714	-0.987935
LOC101928344	0.00400533	0.0035403	0.00139328	0.00321361	0.00303813	0.00533674	0	0.00276509	0.00112384	0.00230642	-0.492595	0.00316107	0.00714577	0	0.000891813	0.00279966	0.00254876	0.00646452	0.00563643	0.00292331	0.00439325	0.544936	0.00380385	0.00124708	0.00606968	0.00332123	0.00361046	0.00227381	0.00398006	0.00798754	0	0.00356035	-0.276445
LOC101928354	0	0	0	0.00023146	5.78651e-05	0.000864852	0.000401208	0	0	0.000316515	1.38258	0.00136606	0	0	0	0.000341514	0	0	0	0	0	-2.38173	0.000410958	0.000404195	0	0	0.000203788	0	0	0	0	0	-0.393079
LOC101928362	0	0	0	0.000179653	4.49132e-05	0.000335636	0.000622812	0.000347802	0	0.000326563	1.77949	0	0	0	0	0	0.000427455	0.000325251	0.000283587	0.000367703	0.000350999	2.77059	0.000318973	0.000313725	0.000305386	0	0.000234521	0.000858023	0	0.0020094	0.000908758	0.000944044	1.87237
LOC101928369	0	0	0.00136957	0.000350992	0.000430141	0.00393445	0.00486722	0.00271804	0	0.00287993	2.7131	0.00103576	0.00100346	0.00253243	0	0.00114291	0	0.00127091	0	0.00143678	0.000676922	-0.955194	0.00124637	0.00245173	0.00119328	0.00217648	0.00176697	0.00223512	0.00391234	0	0.00355093	0.0024246	0.298269
LOC101928387	0.00567458	0.0104495	0.00394788	0.00556467	0.00640914	0.0108687	0.010961	0.00391746	0.00477661	0.00763095	0.200079	0.00970336	0.0122932	0.00866861	0.00347458	0.00853494	0.00391189	0.0013738	0.000798544	0.00155311	0.00190933	-2.17165	0.0130237	0.00927578	0.00472959	0.00509749	0.00803165	0.00281876	0	0.00141455	0.00127947	0.0013782	-2.37357
LOC101928409	0	0	0.00894067	0.00687391	0.00395365	0.0171229	0	0.00887179	0.0144233	0.0101045	1.18045	0.0202846	0.0196519	0	0	0.00998412	0.00545179	0.00829656	0	0	0.00343709	-1.5584	0	0	0.00778982	0	0.00194746	0.0218866	0	0	0	0.00547164	1.69078
LOC101928415	0.000816247	0.0064933	0.00425905	0.00240131	0.00349248	0.00407841	0.00454078	0.00253574	0.00480957	0.00399112	0.186926	0.00193259	0.00249641	0.00236258	0.00218091	0.00224312	0.00623295	0.00553311	0.00689189	0.0125106	0.00779213	1.69843	0.000775187	0.00152486	0.00296866	0.0020305	0.0018248	0.00903593	0.00973316	0.0244167	0.0198766	0.0157656	2.89741
LOC101928416	0.0657793	0.0581421	0	0.0615731	0.0463736	0	0.0304942	0	0.0276851	0.0145448	-1.68299	0	0.0502948	0.0951972	0.0439386	0.0473577	0.0627872	0.0636999	0	0	0.0316218	-0.592662	0	0.0307212	0	0	0.0076803	0	0	0.0983842	0	0.024596	1.23676
LOC101928421	0.0739141	0.0639991	0.0519477	0.0742306	0.0660229	0.055774	0.0713278	0.0609198	0.0647571	0.0631947	-0.128499	0.0619057	0.0934223	0.0756795	0.0523952	0.0708507	0.0643127	0.0774206	0.075145	0.0792683	0.0740367	-0.0175115	0.0644657	0.0676319	0.0726919	0.066293	0.0677706	0.0693638	0.0404712	0.0406106	0.0612211	0.0529167	-0.42285
LOC101928438	0.000484977	0.000643004	0	0.000518818	0.0004117	0.000242321	0.00134896	0	0	0.000397821	-0.136236	0.000382752	0.000370813	0	0.000485925	0.000309873	0.000462917	0	0.000614227	0.000530944	0.000402022	0.267335	0.000230291	0.000453002	0.000881922	0.00120643	0.000692912	0.00020649	0	0.000725366	0	0.000232964	-1.71479
LOC101928450	0	0	0	0.0188951	0.00472376	0	0	0	0	0	-0.633243	0.0278792	0	0	0	0.0069698	0.0224789	0	0.0298264	0.0386733	0.0227447	1.34557	0.0670964	0	0.0642382	0	0.0328336	0.090243	0.105307	0.317009	0.191158	0.175929	2.22516
LOC101928462	0.0014524	0	0.0018946	0.000873984	0.00105525	0.00108855	0.00100996	0.00188001	0.000305642	0.00107104	-0.00187549	0.00114626	0.00138813	0.000350325	0.00145524	0.00108499	0.00184845	0.00140649	0.00122632	0.00119255	0.00141845	0.290524	0.00137934	0.000678322	0	0.000602168	0.000664958	0.00123679	0	0.00325848	0.00196488	0.00161504	1.10958
LOC101928477	0	0	0	0	0	0.00207393	0	0	0.00116464	0.000809642	3.11784	0	0	0	0	0	0	0.00200976	0	0.000757358	0.00069178	2.66618	0	0.000646179	0	0.000573633	0.000304953	0	0	0	0	0	-0.334324
LOC101928487	0.104544	0.138609	0.163649	0.0279598	0.108691	0.417888	0.0969298	0.108259	0.176001	0.199769	0.96585	0	0.159869	0.151299	0	0.0777919	0.166315	0.202479	0.264812	0.343359	0.244241	1.61807	0.148928	0.0488258	0.047528	0.130032	0.0938286	0.356097	0	0	0.707162	0.265815	1.41834
LOC101928519	0.000507134	0.000448254	0	0	0.000238847	0	0.000940394	0	0.00128065	0.000555261	1.37229	0	0.000775509	0	0	0.000193877	0.000968132	0	0.000428193	0	0.000349081	0.784213	0	0.000473698	0	0	0.000118424	0.000431848	0	0	0	0.000107962	1.01076
LOC101928529	0.0464103	0.0478589	0.0161441	0.020687	0.0327751	0.0386485	0.0502017	0.0160197	0.0260441	0.0327285	0.000619336	0.0122093	0.0295711	0.0298515	0.0155003	0.0217831	0.00984428	0.0749053	0.013062	0.0254046	0.030804	0.390871	0.0220379	0.0216752	0.0210991	0.0128278	0.01941	0.026347	0.0691762	0.0462764	0.0418574	0.0459142	1.00579
LOC101928669	0	0	0.000779998	0.000999485	0.000444871	0	0	0.000773989	0.00188747	0.000665364	0.426708	0	0.000571487	0.000721134	0.000499263	0.000447971	0	0.000723805	0.000631087	0.000818275	0.000543292	0.138623	0	0	0.00135919	0.000619773	0.000494742	0	0	0	0.00202233	0.000505581	-0.0691143
LOC101928697	0.0208973	0.0277066	0	0.00838331	0.0142468	0	0.00968763	0.0108199	0.00879522	0.00732568	-0.957096	0	0.0159781	0.020162	0.0139588	0.0125247	0.00664892	0.0202367	0	0	0.00672141	-0.978971	0.00992305	0.00975976	0.00950034	0	0.00729579	0	0	0	0	0	-0.971999
LOC101928748	0.00300819	0.00797678	0.00313925	0.000804524	0.00373219	0.00300611	0.00557818	0.00934521	0.00253216	0.00511541	0.53113	0.00237411	0	0.00580469	0.00803752	0.00405408	0.00765695	0.0029131	0	0	0.00264251	-0.612491	0.00285687	0	0	0.0024944	0.00133782	0	0	0	0	0	-0.334324
LOC101928764	0.664652	0.628711	0.580037	0.568617	0.610504	0.695266	0.735167	0.535319	0.552931	0.629671	0.00178135	0.677933	0.671647	0.592515	0.576379	0.629619	0.524354	0.530722	0.403664	0.438291	0.474258	-0.485597	0.69028	0.668029	0.57959	0.5608	0.624675	0.248238	0.220153	0.232538	0.231366	0.233074	-1.54164
LOC101928796	0.143063	0.126453	0.0298593	0.0612185	0.0901486	0.285929	0.079586	0	0.168594	0.133527	0.546527	0.0677448	0.175018	0.13803	0.095562	0.119089	0.109245	0.138541	0.0724764	0.0626492	0.0957278	-0.377535	0.16304	0.0801786	0.104063	0	0.0868205	0.09746	0.255889	0.171181	0.0774172	0.150487	0.597207
LOC101928816	0	0.000698149	0	0.000422484	0.000280158	0	0.000732325	0	0.000664863	0.000349297	0.158126	0.000623365	0.00181176	0	0	0.000608783	0	0	0	0	0	-2.35088	0.000750121	0.000737777	0	0.000654948	0.000535711	0	0	0	0	0	-0.937467
LOC101928824	0.148717	0.122061	0.0775985	0.119321	0.116925	0.127384	0.0492449	0.0770006	0.0894169	0.0857615	-0.50561	0.0670687	0.121831	0.0717423	0.149008	0.102413	0.155472	0.144016	0.161444	0.069777	0.132677	0.293381	0.0807065	0.0793784	0.183513	0.1057	0.112324	0.0904569	0.253335	0.222432	0.201192	0.191854	0.529301
LOC101928842	0.00771307	0.00397691	0.00536608	0.00378184	0.00520947	0.00321155	0.00357565	0.00199678	0.00216417	0.00273704	-0.933062	0.00456546	0.00245725	0.00372084	0.000858683	0.00290056	0.0032721	0.00248975	0.00217081	0.00492574	0.0032146	0.0791953	0.00305211	0.00360227	0.00116884	0.00479677	0.003155	0.00328401	0.0038322	0.0038454	0.0052173	0.00404473	0.169302
LOC101928847	0.0135743	0.047993	0.0708284	0.210561	0.0857392	0.0135649	0.0377567	0.196792	0.182819	0.107733	0.218475	0.0857042	0.0726521	0.144063	0.172277	0.118674	0.103654	0.0788709	0.229225	0.297217	0.177242	0.480725	0.0257829	0.088755	0.209819	0.191349	0.128926	0.150268	0.202329	0.527868	0.183639	0.266026	0.836881
LOC101928864	0.0342903	0.0151545	0	0.00458538	0.0135075	0	0.0158964	0.0177543	0	0.00841267	-0.674492	0.0270624	0.0131092	0	0.0114524	0.012906	0	0.0332063	0.0144763	0	0.0119206	-0.259639	0.0162827	0.0160147	0.0155891	0.0284336	0.01908	0.0291997	0	0.102574	0	0.0329434	0.593824
LOC101928868	0.0542004	0.0217762	0.0411359	0.0368979	0.0385026	0.0837063	0.0730949	0.0765356	0.0746567	0.0769984	0.97093	0.0583307	0.0527439	0.0427855	0.0592433	0.0532758	0.112876	0.100203	0.0540841	0.129464	0.0991567	0.798301	0.126345	0.101254	0.0896022	0.0653718	0.0956432	0.234966	0.146887	0.147393	0.173313	0.17564	0.799209
LOC101928953	0.279225	0.246806	0.254967	0.202696	0.245924	0.229205	0.249642	0.222023	0.222448	0.23083	-0.110127	0.125925	0.175372	0.26459	0.213159	0.194761	0.168164	0.212456	0.134721	0.245644	0.190246	-0.122934	0.217826	0.0931485	0.117874	0.144709	0.143389	0.250511	0.43106	0.581698	0.418223	0.420373	1.36777
LOC101929003	0	0	0	0.0566499	0.0141625	0	0	0.073115	0	0.0182788	-0.185565	0	0	0	0	0	0.0898596	0	0.0596157	0.154597	0.0760181	2.80511	0	0.263805	0.0641982	0.058547	0.0966375	0.240498	0	0.422416	0.191039	0.213488	1.02182
LOC101929004	0.0170812	0.0271764	0.0249555	0.0173594	0.0216431	0.0238971	0.0348415	0.0212257	0.0115025	0.0228667	0.0528312	0.0134807	0.0287326	0.00988809	0.00456388	0.0141663	0.0217389	0.0165412	0.0115378	0.0224402	0.0180645	0.273283	0.0162219	0.025528	0.0186371	0.022662	0.0207622	0.0319999	0.0203681	0.0102191	0.0184866	0.0202684	-0.0436975
LOC101929018	0.160382	0.216017	0.294889	0.253275	0.231141	0.167903	0.240753	0.213532	0.167146	0.197333	-0.288629	0.144658	0.192701	0.162107	0.168347	0.166954	0.252714	0.170104	0.206349	0.183944	0.203278	0.218831	0.174073	0.142674	0.201378	0.265978	0.196026	0.182097	0.15937	0.20561	0.0826561	0.157433	-0.435313
LOC101929107	0	0.0280004	0	0.0338888	0.0154723	0	0	0	0	0	-1.61123	0.0250011	0	0	0.0211602	0.0115403	0.0403165	0	0.0534945	0	0.0234527	0.923473	0	0.0295897	0	0.0262677	0.0139644	0.0809266	0	0	0	0.0202316	1.01596
LOC101929109	0.0480673	0.0637298	0.0250808	0.0771321	0.0535025	0.0960681	0.133699	0.0248876	0.0809219	0.0838942	0.5158	0	0.0367523	0	0.0481613	0.0212284	0.107055	0.0232739	0.0202926	0.0526232	0.0508113	1.13911	0.0228247	0.0448982	0.0655572	0.0797151	0.0532488	0.184192	0.143292	0.215679	0.455194	0.249589	2.03353
LOC101929128	0.00819156	0.0108607	0	0.0131447	0.00804926	0	0.0151899	0.00848261	0.0103429	0.00850386	-0.0448957	0.0161623	0.0156582	0.0276617	0.0109434	0.0176064	0.00521264	0.00396631	0.031124	0	0.0100757	-0.827619	0.031118	0.00382574	0.00372405	0.0101887	0.0122141	0.0174387	0	0	0.0221639	0.00990065	-0.278835
LOC101929140	0.00218844	0.000967176	0.00171284	0.00263379	0.00187556	0.00273365	0.00101452	0.00226619	0.0013816	0.00184899	-0.14415	0	0.00125496	0.00158358	0.00146181	0.00107509	0.00104445	0.00105963	0.00184778	0.0017969	0.00143719	0.330264	0.00103918	0.000511038	0.00298473	0	0.00113373	0.00465889	0	0.00327318	0.00444093	0.00309325	1.38009
LOC101929174	0	0.00111122	0.00196794	0.000672455	0.000937904	0	0.00174843	0.000650926	0.00105824	0.000864399	-0.0996258	0.000496095	0.00144186	0	0.000839761	0.00069443	0.0012	0.00121744	0.000530745	0.000688171	0.000909089	0.276773	0	0	0	0	0	0.00535275	0.00374776	0.005641	0.00340156	0.00453577	5.31577
LOC101929185	0.0194077	0	0.0202533	0.0155715	0.0138081	0.0193943	0.0359883	0.0401945	0.0326731	0.0320625	1.16362	0	0.0593565	0.0187248	0.0129638	0.0227613	0.0617497	0.0187942	0.0655467	0.0637416	0.052458	1.135	0	0.0362563	0.0352926	0	0.0178872	0.0495796	0	0	0	0.0123949	-0.0129418
LOC101929200	0.00589955	0.00306741	0.00869166	0.00761058	0.0063173	0.00797622	0.00546986	0.00718724	0.00788714	0.00713012	0.110237	0.00575156	0.00530682	0.0107143	0.00579518	0.00689196	0.0110416	0.00907367	0.0102554	0.0125375	0.010727	0.577969	0.00790981	0.00907626	0.00725733	0.00748176	0.00793129	0.00975196	0.0124143	0.0176476	0.0150234	0.0137093	0.586972
LOC101929201	0.0036052	0.00318663	0.0150491	0.00674935	0.00714758	0.0108081	0.0167131	0.00746659	0.0212429	0.0140577	0.977056	0.00853586	0.0137827	0.0069567	0.00481633	0.0085229	0.00688243	0.0104737	0.00608803	0	0.00586104	-0.58386	0.0136954	0	0.00983399	0.00896833	0.00812443	0.01228	0.0107474	0	0	0.00575684	-0.423271
LOC101929240	0.0473457	0.0418487	0	0.139286	0.0571201	0.189252	0.0877947	0.0980558	0.0797071	0.113702	0.687939	0.037366	0.108602	0.0456798	0.0948766	0.071631	0.0301281	0.0916981	0	0.207333	0.0822898	0.0117055	0.134892	0.0884483	0	0.0785184	0.0754647	0.161268	0.846846	0.566509	0.384309	0.489733	2.46315
LOC101929248	0.0152131	0	0	0.00406865	0.00482043	0	0.014105	0	0	0.00352626	-0.434912	0	0	0	0	0	0.0193614	0	0	0	0.00484036	2.08863	0	0	0.00691617	0	0.00172904	0.0194319	0	0.0227537	0	0.0105464	2.28641
LOC101929255	0	0	0	0.00474295	0.00118574	0	0.00822132	0	0.00746398	0.00392133	0.76545	0.0139962	0.0135597	0.00855516	0	0.00902776	0	0	0.00748688	0.00970759	0.00429862	-1.24011	0.00842111	0.00828253	0.0322495	0.0147053	0.0159146	0.00755079	0	0	0	0.0018877	-1.68461
LOC101929256	0.0273605	0.0233777	0.0266491	0.0270744	0.0261154	0.0173163	0.0194486	0.0151107	0.0184247	0.0175751	-0.619497	0.0237527	0.0223145	0.0255179	0.0194944	0.0227699	0.00986602	0.014131	0.00770051	0.010983	0.0106701	-1.18365	0.00606297	0.0170377	0.0132679	0.0083187	0.0111718	0.00465974	0	0	0.00246764	0.00178184	-2.33443
LOC101929270	0.014452	0.00638705	0.00754084	0.0154605	0.0109601	0.0180525	0.00669971	0.0224482	0.0091238	0.0140811	0.230216	0.00285144	0.01105	0	0.0144803	0.00709543	0.0137946	0.0139952	0.0122024	0.0158218	0.0139535	0.824942	0.013725	0.00674959	0.0229956	0.0179755	0.0153614	0.0307664	0.0215413	0.0216155	0.0488784	0.0307004	0.859563
LOC101929279	0.0027241	0.0120391	0	0.00874256	0.00587644	0.0136111	0	0.00282089	0.00229303	0.00468125	-0.465688	0.00644972	0.0104142	0.0131413	0.00909808	0.00977582	0	0	0.00230006	0	0.000575016	-3.83979	0	0.00508899	0.00990745	0.00677649	0.00544323	0	0	0	0	0	-2.50499
LOC101929285	0.092952	0.114254	0.109127	0.110314	0.106662	0.121915	0.12254	0.115806	0.112474	0.118184	0.0911804	0.0939916	0.0888389	0.0980891	0.0970143	0.0944834	0.121071	0.120956	0.129987	0.133563	0.126394	0.337558	0.0813796	0.0732574	0.106965	0.0806889	0.0855728	0.13357	0.112571	0.195505	0.157187	0.149708	0.645521
LOC101929314	0.026381	0.00388635	0.0045884	0.00940728	0.0110658	0.00878758	0.0122298	0.00910611	0.0111032	0.0103067	-0.10981	0.00694011	0.0302564	0.0254528	0.00881086	0.017865	0.00839367	0	0.0111373	0.00962714	0.00728952	-1.3357	0	0	0.00799556	0.00729173	0.00382182	0.0299528	0.0655364	0.0526097	0.0594825	0.0518954	3.51612
LOC101929319	0.00546551	0.0108696	0.00570364	0.00767404	0.00742821	0.00136543	0.00633429	0.00707462	0.00920125	0.0059939	-0.3529	0.00431347	0.00835786	0.00922811	0.0100397	0.00798478	0.00695587	0.00661592	0.00461474	0.00598354	0.00604252	-0.480287	0.00648822	0.0102103	0.00496947	0.01133	0.00824951	0.00465413	0	0.0245238	0.007394	0.00914299	-0.102794
LOC101929322	0.00180987	0.00239961	0.000944364	0.0024202	0.00189351	0.00271293	0.000839025	0.00187418	0.00152347	0.0017374	-0.244553	0	0.00138383	0.00261929	0.00302235	0.00175637	0.000575849	0.00175266	0.00152815	0	0.000964163	-0.941098	0.000859415	0	0.000822805	0.0030015	0.00117093	0	0.00809304	0.00270697	0	0.0027	0.889142
LOC101929372	0.012562	0.0166552	0.0393279	0.0218376	0.0225957	0.00627664	0.0174705	0.0520332	0.00528706	0.0202668	-0.213588	0.00495706	0.0144073	0.01818	0.025173	0.0156793	0.0119906	0.0121649	0.0159098	0	0.0100163	-0.686295	0	0.0117337	0	0.0104164	0.00553754	0.00534854	0	0	0.0169944	0.00558574	-0.00958729
LOC101929380	0.000443933	0.000784782	0.0018531	0.000949821	0.00100791	0.00133088	0	0.000919412	0.00112105	0.000842835	-0.292181	0.00105108	0.000678863	0.00171325	0.000593068	0.00100907	0.00084748	0.0004299	0	0.00145803	0.000683852	-0.64628	0.00168641	0.000829329	0.00201821	0.000736221	0.00131754	0.00037803	0	0.00132796	0	0.000426496	-1.75316
LOC101929420	0.00578051	0.00510938	0.00301618	0.00154597	0.00386301	0.00288826	0.00267975	0	0.00243289	0.00200022	-0.881415	0	0	0.00557712	0	0.00139428	0.00183919	0	0	0	0.000459798	-0.81082	0.00274487	0.0026997	0.00262794	0.00479321	0.00321643	0.00246119	0	0.00864575	0	0.00277673	-0.346212
LOC101929427	0.00387135	0.00342187	0.00202001	0.00207074	0.00284599	0.00386867	0.00179469	0	0.00162937	0.00182318	-0.649797	0.004583	0.00296003	0	0.00258594	0.00253224	0.0024635	0	0.00163437	0.00211914	0.00155425	-0.773362	0.00367661	0.00361611	0	0.00321013	0.00262571	0.00329663	0.0115408	0.0173708	0.015712	0.0119801	1.92491
LOC101929431	0.00970136	0.0214375	0.010124	0.00389187	0.0112887	0.00969465	0.00449739	0	0.00408309	0.00456878	-1.28279	0	0.0111265	0.00936002	0.0129604	0.00836174	0.00926008	0	0.00409562	0	0.00333892	-1.26777	0.00460668	0	0.00441044	0.00804439	0.00426538	0.00413058	0	0.01451	0	0.00466016	-0.00798417
LOC101929440	0.0445702	0	0.015504	0.0079467	0.0170052	0	0	0	0	0	-2.71541	0.0234503	0.0113594	0	0.0297715	0.0161453	0.0189079	0	0	0	0.00472698	-1.56246	0	0.0138772	0.0135083	0.0123192	0.00992619	0.0253024	0	0	0.0401978	0.016375	0.746259
LOC101929457	0.0399959	0.0353523	0.0417385	0.0267417	0.0359571	0.0732751	0.111249	0.103542	0.0505002	0.0846415	1.24287	0.0526091	0.0203872	0.0643144	0.0267161	0.0410067	0.203609	0.174292	0.13508	0.153254	0.166559	1.98742	0.037984	0.0311324	0.0363659	0.0663294	0.0429529	0.618727	0.516666	0.518446	0.396795	0.512658	3.44156
LOC101929470	0	0	0.00438789	0	0.00109697	0	0.00779689	0	0	0.00194922	0.932741	0.00331841	0	0	0	0.000829603	0	0	0.00710037	0	0.00177509	0.842221	0	0	0	0	0	0.0179024	0	0.037733	0.0113766	0.016753	4.44139
LOC101929494	3.14756	3.0037	2.26732	2.27211	2.67267	2.19898	2.53092	2.24985	2.46191	2.36042	-0.209943	2.70394	1.91678	2.23058	2.40017	2.31287	3.15505	2.42766	2.72816	2.65303	2.74098	0.171301	2.11627	2.13348	2.27938	2.44829	2.24435	3.74767	3.57056	3.74951	3.16537	3.55828	0.529997
LOC101929534	0	0.0106941	0	0.00323576	0.00348246	0.00403014	0	0.00417622	0.00339474	0.00290028	-0.351901	0	0.00616716	0.00778206	0.00538775	0.00483424	0.00513265	0	0.00340516	0.00441518	0.00323825	-0.607733	0	0.00753407	0.00366691	0	0.00280024	0	0	0.0120639	0	0.00301597	-0.124676
LOC101929540	0.0105863	0.0124763	0.0184127	0.0198188	0.0153235	0.0176317	0.02781	0.0109625	0.0103963	0.0167001	0.0345008	0.0153174	0.024283	0.0170231	0.0141427	0.0176915	0.0224551	0.0136689	0.0178769	0.030906	0.0212267	0.177452	0.00837818	0.0214248	0.0224596	0.0204825	0.0181863	0.0225369	0.047338	0.052779	0.0477391	0.0425982	0.999736
LOC101929547	3.64688	3.7303	2.52522	2.76346	3.16647	2.89944	2.6157	1.57946	1.64108	2.18392	-0.586615	3.08635	3.97217	3.62921	3.23269	3.4801	1.53981	1.18831	0.958621	1.20529	1.22301	-1.58011	4.10602	3.14935	3.04478	3.51849	3.45466	0.830083	1.16237	0.754716	0.806765	0.888485	-2.11991
LOC101929552	0	0	0	0.0194145	0.00485364	0	0	0.0250573	0.0407369	0.0164486	1.03776	0	0	0.0233462	0.0323265	0.0139182	0.0153979	0	0.020431	0.0529821	0.0222028	0.544782	0	0	0.0220014	0	0.00550036	0.061816	0	0.0723832	0.196414	0.0826533	3.47425
LOC101929566	0	0	0	0.0163513	0.00408782	0	0.028343	0	0.025732	0.0135188	0.76545	0.0965038	0	0	0.040839	0.0343357	0.0194527	0	0	0.0669338	0.0215966	-0.829116	0	0	0	0.0253483	0.00633707	0.0780939	0	0.0914438	0	0.0423844	2.28573
LOC101929577	0	0	0	0.000792306	0.000198077	0.00888136	0.00274673	0	0	0.00290702	2.20253	0	0	0	0	0	0	0.00286886	0.00250136	0.0032433	0.00215338	2.21245	0	0.00276718	0	0.00245652	0.00130592	0	0	0.00886187	0.00801564	0.00421938	1.34592
LOC101929594	0.00221575	0.00587548	0.00462458	0.00266666	0.00384562	0.00332133	0.00821747	0.00114724	0.00279768	0.00387093	0.00586003	0.00437177	0.00169416	0.00106889	0	0.00178371	0.00422993	0.00429141	0.00187084	0	0.00259805	0.504417	0.00210429	0.00103483	0.00201465	0.00275596	0.00197743	0.000943406	0	0.00662807	0.00599515	0.00339165	0.472212
LOC101929609	0.682727	0.536409	0.474983	0.365184	0.514826	0.353762	0.211001	0.471323	0.446981	0.370767	-0.485676	0.319301	0.348009	0.536723	0.489822	0.423464	0.353995	0.46525	0.448353	0.276829	0.386107	-0.205237	0.120071	0.307048	0.482816	0.125804	0.258935	0.172259	0.22614	0.0756397	0.273667	0.186926	-0.621725
LOC101929622	0.00356692	0.00315279	0.00372233	0.00858559	0.00475691	0.0106934	0	0.0073873	0.00300248	0.00527078	-0.0489095	0.00563015	0.00272727	0.00688283	0.00714778	0.00559701	0.00453956	0	0.00301169	0.003905	0.00286406	-1.00089	0.0101625	0.0199905	0	0.0029577	0.00827767	0.0182244	0.0106332	0.0106699	0.009651	0.0122946	0.521752
LOC101929626	0.00994003	0.00878596	0.0103731	0.0106336	0.00993319	0	0.0276482	0	0.0167342	0.0110956	0.138189	0.00784484	0	0	0	0.00196121	0	0.0192516	0.033571	0	0.0132057	2.39956	0.01888	0	0.00903788	0	0.00697948	0.00846439	0.0888959	0.029734	0.0268947	0.0384972	2.22628
LOC101929638	0.0288611	0.0372842	0.085722	0.0564062	0.0520684	0.0443709	0.0555764	0.059773	0.056063	0.0539458	0.00227858	0.014017	0.0305546	0.0364135	0.0608009	0.0354465	0.0353183	0.0236489	0.0599841	0.0583321	0.0443209	0.230722	0.0231925	0.0414742	0.0585391	0.0625905	0.0464491	0.0604961	0.0397094	0.159385	0.102117	0.0904267	0.773521
LOC101929643	0.00852813	0.018845	0.00444985	0.0193868	0.0128025	0.00852223	0.031628	0.00883114	0.0107679	0.0149373	0.0936085	0.00673055	0.0163015	0.00822807	0.0142413	0.0113754	0.0298475	0.0123878	0.00720064	0.0186729	0.0170272	0.508867	0.0242974	0.0199147	0.00775413	0.00707155	0.0147594	0.0217863	0.050846	0.0255106	0.0230745	0.0303043	0.84785
LOC101929691	0.00378274	0.00334355	0	0.00404669	0.00279324	0.00378012	0.00350722	0.00391714	0.00955242	0.00518923	0.756197	0.0029854	0.00578456	0	0	0.00219249	0.00481423	0	0.00319391	0	0.00200204	-0.115687	0.00718491	0.00706667	0.00343942	0	0.00442275	0.00644235	0.0112766	0	0	0.00442974	-0.0250822
LOC101929710	0	0.000224979	0.000354161	4.53819e-05	0.00015613	0.00016957	7.8664e-05	0.000175716	7.14175e-05	0.000123842	-0.299883	0	6.48714e-05	8.18583e-05	0.000113346	6.50189e-05	5.39895e-05	0	7.16367e-05	0	3.14066e-05	-0.958961	8.05756e-05	7.92497e-05	7.71432e-05	7.03524e-05	7.68302e-05	0.000361241	0	0.000253796	0.000459121	0.00026854	1.73944
LOC101929719	0.00495051	0	0.0103324	0.0105919	0.00646871	0.00494709	0.00917989	0	0.00416712	0.00457353	-0.60376	0.00390703	0	0	0.00661359	0.00263015	0	0.0143821	0.00835982	0.00541973	0.0070404	1.23026	0.00940297	0.0138724	0	0.00410498	0.00684508	0.00421559	0	0	0.0267892	0.00775119	-0.0143584
LOC101929732	0	0.00283788	0.00335054	0.00257602	0.00219111	0	0	0.00664945	0.00270258	0.00233801	0.00586045	0	0.00245486	0	0.00643385	0.00222218	0.00408615	0.0124366	0.00271088	0	0.00480841	0.948003	0	0	0	0.00266228	0.00066557	0	0.0191424	0.0192083	0.00868704	0.0117594	3.476
LOC101929748	0	0	0	0	0	0	0	0	0.0353566	0.00883914	1.76271	0.0165749	0	0.0202627	0	0.0092094	0.0133643	0.0203378	0	0.0229922	0.0141736	0.612881	0.0199452	0.019617	0	0	0.00989056	0	0	0	0	0	-0.393079
LOC101929767	0.0180312	0.0182146	0.00268812	0.0220451	0.0152448	0.0154447	0.0262711	0.0266741	0.0130096	0.0203499	0.294005	0.0101647	0.00984764	0.0223673	0.022368	0.0161869	0.0213089	0.0249446	0.0108746	0.0253804	0.0206271	0.258554	0.0171242	0.00481212	0.0117105	0.0128156	0.0116156	0.0372893	0.0307157	0.0231161	0.0209087	0.0280075	1.18608
LOC101929819	0.015381	0.0203929	0.0481535	0.0174827	0.0253525	0.019213	0.00713038	0.0119456	0.0097103	0.0119998	-1.09527	0.00910422	0.0147004	0.0222598	0.0205481	0.0166531	0.0269159	0.0111711	0.0097401	0.00841943	0.0140616	-0.264081	0.00365183	0.0107752	0.0174813	0.012754	0.0111656	0.0163721	0.034389	0.0575124	0.0312123	0.0348714	1.38844
LOC101929823	0.00157116	0.00138874	0	0	0.000739975	0	0.00145672	0	0.00132253	0.000694814	0.0738945	0	0.00120131	0	0	0.000300327	0.00199959	0	0.00397977	0.00172007	0.00192486	2.29997	0.00149212	0	0	0	0.000373031	0.00133791	0	0	0	0.000334478	1.01076
LOC101929846	0.0301634	0.0266613	0	0.0322682	0.0222732	0.0301425	0.0279665	0	0.0253902	0.0208748	-0.207029	0.0238055	0	0	0.0503706	0.018544	0.0191942	0.0292099	0.0127341	0	0.0152846	-0.387467	0.014323	0.0140873	0.0274258	0.0125058	0.0170855	0.0256855	0.0899193	0.0451145	0.122419	0.0707847	1.7913
LOC101929918	0.668923	0.625701	0.650626	0.663493	0.652186	0.616541	0.578053	0.295906	0.442803	0.483326	-0.482813	0.707317	0.729946	0.714311	0.780851	0.733106	0.297551	0.226408	0.26869	0.248848	0.260374	-1.56077	0.493417	0.357907	0.460588	0.506206	0.454529	0.121666	0.174242	0.252551	0.175719	0.181044	-1.5703
LOC101929937	0.0468186	0.0413828	0.0488585	0.0438248	0.0452212	0.0701793	0.0434086	0.048482	0.0788196	0.0602224	0.381983	0.0739	0	0.0451712	0.0469101	0.0414953	0.0744816	0.0906771	0.0592961	0.153768	0.0945558	1.08475	0.0222317	0.0437318	0	0	0.0164909	0.0398682	0.209354	0.0700252	0	0.0798119	2.07614
LOC101929963	0	0.0109508	0.012929	0.0165672	0.0101118	0.018571	0.0114869	0.00641472	0.0260718	0.0156361	0.483735	0.0195556	0.00947282	0.0239066	0.00827564	0.0153027	0.0078838	0.0119976	0.0104607	0.00678176	0.00928097	-0.7735	0.011766	0	0.00563241	0.0308196	0.0120545	0	0	0.0185302	0.0167608	0.00882275	-0.855251
LOC101929974	0	0.00062109	0.00146658	0.000187926	0.000568898	0.00140437	0	0	0	0.000351093	-0.700356	0.000554561	0	0	0.000469364	0.000255981	0.00044714	0.00068046	0	0	0.0002819	0.0276845	0.000667326	0.000656345	0	0.000582658	0.000476582	0	0.00209472	0.00210193	0	0.00104916	0.703358
LOC101929977	0.0600387	0.0342374	0.0323378	0.0310781	0.039423	0.0406432	0.0341177	0.0601663	0.0309748	0.0414755	0.0460593	0.058083	0.0281357	0.0373717	0.0336356	0.0393065	0.0455997	0.0637673	0.0261641	0.0424059	0.0444843	0.0931389	0.0606971	0.0343718	0.0440239	0.0337248	0.0432044	0.0527749	0.075056	0.081108	0.0733629	0.0705754	0.520128
LOC101930071	0	0.00443061	0.00523098	0	0.0024154	0	0.00929499	0.00519068	0.00421937	0.00467626	1.15949	0	0	0	0.00669651	0.00167413	0.0127589	0.00970826	0.00846464	0	0.00773294	1.97883	0.00476044	0.0046821	0.0091153	0	0.00463946	0.0213422	0	0.0149944	0	0.00908415	1.0413
LOC101930112	0.0341438	0.078467	0.0783892	0.0785316	0.0673829	0.129657	0.0443198	0.0989995	0.0919705	0.0912366	0.356391	0.102398	0.0626553	0.0724734	0.109474	0.0867502	0.0825632	0.138871	0.0864869	0.082236	0.0975392	0.0686753	0.0713378	0.082921	0.0558809	0.0452994	0.0638598	0.12793	0.0814282	0.102136	0.221719	0.133303	0.926058
LOC101930434	0	0.0115935	0.0136878	0.0420948	0.016844	0.0262145	0	0.0543294	0.0331223	0.0284166	0.511582	0.0103516	0.0100288	0.0126548	0.00876132	0.0104491	0.0250394	0.0254034	0.0332239	0	0.0209167	0.97735	0	0	0.0119259	0.0326283	0.0111386	0	0	0	0	0	-1.27777
LOC102723305	0.0623525	0.125973	0.130138	0.123878	0.110585	0.106816	0.222986	0.0922399	0.149959	0.143	0.310654	0.182779	0.149835	0.120317	0.160649	0.153395	0.226729	0.181144	0.15794	0.16578	0.182898	0.178391	0.059216	0.0832022	0.0809907	0.103406	0.0817037	0.174458	0.185877	0.186518	0.072303	0.154789	0.790848
LOC102723323	0	0	0	0.000220885	5.52212e-05	0	0	0	0.000347606	8.69016e-05	0.0880963	0.00032591	0	0	0	8.14775e-05	0.00026278	0.000799799	0.000697346	0.000452094	0.000553005	2.38761	0	0.000385727	0	0	9.64318e-05	0	0	0.00123529	0	0.000308822	1.23676
LOC102723324	0	0.00161584	0	0.000977824	0.000648415	0.00365364	0.00508481	0.00189304	0	0.00265787	1.75538	0	0.00139775	0	0	0.000349438	0.00581644	0.00885148	0.00771762	0.00400271	0.00659706	3.83635	0.00520838	0	0.00332434	0.00151585	0.00251214	0.0031134	0.0108993	0	0.00989248	0.0059763	1.03892
LOC102723331	0.00683	0.00452776	0.0106914	0.00456662	0.00665394	0.0136505	0.00316627	0.00707267	0.00574919	0.00740967	0.156895	0.00539035	0.00783332	0.00329484	0.00342167	0.00498505	0.00651932	0.00661409	0.00144171	0.00186934	0.00411112	-0.331852	0.00486482	0.00637969	0	0.00283172	0.00351906	0.00581606	0.0101804	0.0102154	0	0.00655296	0.727678
LOC102723334	0.0750983	0.0663792	0.0284983	0.0383434	0.0520798	0.0614016	0.0759585	0.0565575	0.0574677	0.0628463	0.263902	0.0431046	0.0313201	0.0526953	0.0547237	0.0454609	0.0304107	0.0396678	0.0807017	0.0448452	0.0489064	0.0218508	0.0324185	0.057393	0.04966	0.0396275	0.0447747	0.0639497	0.0814086	0.0408445	0.0923606	0.0696408	0.481289
LOC102723342	0.345391	0.414322	0.308949	0.188045	0.314177	0.246537	0.240176	0.255474	0.249202	0.247847	-0.346375	0.272589	0.22636	0.154718	0.197752	0.212855	0.243336	0.2628	0.19789	0.121541	0.206392	-0.114757	0.210868	0.288053	0.280396	0.163657	0.235744	0.189075	0.110318	0.147598	0.133503	0.145124	-0.760817
LOC102723345	0	0.00644447	0	0.00194993	0.0020986	0	0	0	0.0122744	0.00306861	0.444143	0	0	0	0	0	0.00463955	0.0070605	0	0.0239461	0.00891153	2.95315	0	0	0	0	0	0.0124172	0	0.0436196	0	0.0140092	3.36917
LOC102723370	0	0	0.000323108	0.000207014	0.000132531	0.000154702	0.000287067	0	0.000130311	0.00014302	0.0125363	0	0.000473468	0.000149362	0.000310223	0.000233263	0.000197023	0	0	0	4.92557e-05	-2.01074	0.000294043	0	0.000140759	0.000128368	0.000140792	0	0	0	0	0	-1.35574
LOC102723406	0.00796095	0.00439791	0.00519238	0.00532278	0.0057185	0.00397772	0.0046132	0.00103047	0.000837647	0.00261476	-1.17698	0.00863901	0.00608694	0.00384042	0.00265884	0.0053063	0.00379942	0.00289098	0.000840217	0.00108944	0.00215501	-1.3259	0.00189012	0.000929509	0.00452401	0.00412577	0.00286735	0.000847389	0	0.00297674	0	0.000956032	-1.72252
LOC102723409	0.00515499	0.00716019	0.00845365	0.0055147	0.00657088	0.00883101	0.00887628	0.00610074	0.00991828	0.00843158	0.351262	0.00755561	0.00788302	0.0042631	0.00590294	0.00640117	0.00421758	0.0114104	0.00559615	0.0112872	0.00812782	0.218139	0.00559506	0.00412725	0.00803508	0.00488518	0.00566064	0.00815232	0.00219534	0.0154203	0.0139478	0.00992896	0.638843
LOC102723445	0	0	0	0.00167315	0.000418288	0.00125035	0.00348025	0	0.00421286	0.00223586	1.88425	0.00592487	0.00287003	0.00241438	0.000835772	0.00301126	0	0.00363498	0.00105645	0	0.00117286	-1.49144	0.00237655	0.00350616	0	0.00103751	0.00173005	0	0	0	0	0	-1.96141
LOC102723446	0.00040674	0.000359516	0.000424462	0.000217561	0.00035207	0	0.000377116	0	0	9.42789e-05	-1.58336	0.000321006	0.000932981	0	0	0.000313497	0	0.000787765	0	0	0.000196941	-0.793657	0.00038628	0.000379923	0	0	0.000191551	0.00103907	0	0	0.00110052	0.000534897	1.53543
LOC102723490	0.00149548	0.000881235	0	0.000799918	0.000794159	0.00249075	0.000924374	0	0.00125883	0.00116849	0.497417	0.00118026	0.00190574	0.000961909	0.000332979	0.00109522	0.00158606	0.00144821	0.000841796	0.000545742	0.00110545	-0.0241094	0.000473418	0.000931256	0.000453251	0.000826705	0.000671158	0.000848981	0	0	0	0.000212245	-0.823242
LOC102723493	0.00141961	0	0	0	0.000354903	0.000709316	0	0	0	0.000177329	-0.735709	0.00112038	0	0	0	0.000280096	0	0	0	0	0	-1.43287	0.000674102	0.000663009	0.000645386	0	0.000495624	0.0018133	0	0	0.00384104	0.00141359	1.45866
LOC102723506	0.013529	0.0239164	0	0.00361825	0.0102659	0	0	0.0280193	0.0113881	0.00985184	-0.0428378	0	0	0.0130529	0	0.00326323	0.0430452	0.0262026	0.0342691	0.0296225	0.0332849	3.29531	0	0	0	0	0	0.138246	0.0806616	0.283288	0.329447	0.207911	6.35202
LOC102723529	0	0	0.0021852	0.00112004	0.000826312	0.00209252	0.00388291	0.00216837	0.00176261	0.0024766	1.46464	0.0016526	0	0	0.00139871	0.000762826	0.00133248	0	0.00707208	0	0.00210114	1.33484	0.00198864	0.00195591	0	0	0.000986137	0	0	0	0	0	-0.393079
LOC102723553	0.00415955	0.00919154	0	0.00278113	0.00403306	0.00207834	0.0038566	0.00430734	0.010504	0.00518657	0.3609	0	0	0.0080264	0.00416769	0.00304852	0.0026469	0.00201403	0	0.0068307	0.00287291	-0.180073	0.00395032	0.00582797	0.00378204	0.00172456	0.00382122	0.0070841	0.00619997	0	0.0112545	0.00613464	0.598412
LOC102723564	0.63005	0.626512	0.728731	0.620655	0.651487	0.655848	0.700993	0.603503	0.640838	0.650296	-0.0409274	0.364647	0.525896	0.861166	0.666353	0.604515	0.751739	0.599965	0.571874	0.684019	0.651899	0.0330342	0.508603	0.348202	0.334173	0.600805	0.447946	0.357678	0.594771	0.738173	0.539829	0.557613	0.128468
LOC102723566	0.114327	0.163239	0.156018	0.0799681	0.128388	0.114247	0.130461	0.0819613	0.0888324	0.103876	-0.304528	0.0763471	0.0605174	0.0848492	0.0881154	0.0774573	0.0503659	0.127745	0.0371271	0.125163	0.0851002	0.0132575	0.0501118	0.0328581	0.0799618	0.102092	0.066256	0.0898655	0.104866	0.131535	0.142769	0.117259	0.62453
LOC102723575	0.00486336	0	0.00253763	0.00130068	0.00217542	0	0	0	0.00409376	0.00102344	-0.947207	0.00383824	0.00185926	0	0.00162429	0.00183045	0.00618952	0.00941924	0.00410632	0	0.00492877	1.33491	0	0	0.00663294	0.00201635	0.00216232	0.00207069	0	0	0.00657938	0.00216252	-0.0165459
LOC102723596	0	0	0	0	0	0.00437448	0.00202934	0.00226652	0.00368479	0.00308878	3.39615	0.0051822	0.00167352	0	0	0.00171393	0.00557119	0.0105978	0.00184805	0	0.00450426	1.31415	0	0	0	0	0	0.00186382	0.00652483	0	0.0059221	0.00357769	3.1011
LOC102723654	0.000447482	0.000197764	0.000233489	0.000179515	0.000264562	0.000447172	0	0	0.00037667	0.000205961	-0.336339	0	0	0.000215868	0	5.39671e-05	0.000284751	0.000433336	0.000188913	0	0.00022675	2.0178	0	0	0.000203434	0.000371053	0.000143622	0	0	0	0.000605375	0.000151344	-0.0361362
LOC102723663	0.111843	0.100403	0.0857136	0.0757146	0.0934186	0.115259	0.137723	0.108579	0.0956159	0.114294	0.265999	0.108957	0.0962049	0.077559	0.0735407	0.0890653	0.105644	0.098154	0.0767274	0.0631352	0.0859152	-0.119934	0.124473	0.0979401	0.0794474	0.0840464	0.0964768	0.130955	0.135449	0.078413	0.0945669	0.109846	0.0802514
LOC102723665	0.279643	0.192248	0.0972757	0.240987	0.202538	0.21735	0.115234	0.0965262	0.418473	0.211896	0.0124882	0.294265	0.166301	0.32976	0.249057	0.259846	0.276809	0.240714	0.367288	0.204099	0.272227	0.0133641	0.324593	0.20316	0.423771	0.309174	0.315175	0.502716	0.926262	1.0224	0.336279	0.696914	0.944124
LOC102723670	0.0436114	0.0334083	0.030341	0.0326582	0.0350047	0.0552029	0.0593047	0.0240858	0.0220261	0.0401549	0.151556	0.0137675	0.0266762	0.0112205	0.0174787	0.0172857	0.0370024	0.0281552	0.0245485	0.019098	0.027201	0.581045	0.0220894	0.0190102	0.0290791	0.0289301	0.0247772	0.0198065	0.034669	0.0434856	0.00786661	0.0264569	-0.126134
LOC102723675	0	0	0.00112403	0.000864195	0.000497056	0.00107636	0.000998651	0	0.00181331	0.00097208	0.828482	0.00170013	0.00411776	0	0	0.00145447	0	0.00312916	0.00181888	0.00117919	0.00153181	-0.0478618	0.00306876	0	0.00195869	0.000893134	0.00148015	0	0	0	0	0	-1.9497
LOC102723686	0.000468166	0.00124143	0	0.000626043	0.000583911	0	0.00173627	0.0004848	0.000394082	0.000653788	0.0883148	0.000369485	0.00035796	0	0	0.000181861	0.000595828	0.000453367	0.000395291	0	0.000361122	0.919127	0	0.0004373	0	0.000388205	0.000206376	0	0	0	0	0	-0.334324
LOC102723696	0	0	0	0.0022307	0.000557676	0.00416752	0.00773331	0.00431858	0	0.00405485	1.77949	0	0.0127548	0	0	0.00318869	0.0159228	0.00403857	0.0246486	0.00913136	0.0134353	1.99907	0	0	0.0075838	0.0103743	0.00448953	0.00710258	0.0372968	0.0249502	0.0564192	0.0314422	2.53305
LOC102723701	0.191638	0.188209	0.111104	0.0968106	0.146941	0.12767	0.0197423	0.0881987	0.0896182	0.0813074	-0.870639	0	0.0976844	0.143808	0.184901	0.106598	0.0948481	0.1031	0.0359573	0.0466227	0.0701321	-0.680034	0.121332	0.119336	0.0580818	0.0353126	0.0835156	0.108793	0.0634764	0.0636951	0.115226	0.0877974	0.00431612
LOC102723714	0	0.0126262	0.0149071	0.0229223	0.0126139	0	0.0264886	0.0147923	0.0120243	0.0133263	-0.0893758	0.0112738	0.0109221	0	0	0.00554896	0.01818	0	0	0.0156387	0.00845465	0.503857	0.0271323	0	0	0.0236899	0.0127055	0.0243282	0	0	0.0773003	0.0254071	0.86908
LOC102723716	0.162591	0.184775	0.242393	0.223633	0.203348	0.162479	0.172284	0.168368	0.215069	0.17955	-0.236403	0.238308	0.177596	0.15687	0.155151	0.181981	0.162586	0.269917	0.215729	0.43229	0.27013	0.454388	0.0882356	0.10848	0.168954	0.250382	0.154013	0.197791	0.138485	0.83377	0.754152	0.481049	1.42335
LOC102723750	0.0201852	0.0118944	0.0210647	0.0134961	0.0166601	0.0336187	0.0311917	0.00696746	0.0254865	0.0243161	0.543745	0.0185856	0.0128613	0.0227208	0.00898874	0.0157891	0.0256894	0.0195471	0.0113621	0.0220984	0.0196743	0.27046	0.00319497	0.00942719	0.0122355	0.0111584	0.00900401	0.0429716	0.0702025	0.120762	0.07282	0.0766889	2.86895
LOC102723758	0	0.00265232	0.00626291	0	0.00222881	0	0	0	0	0	-2.09027	0	0	0.00289513	0.00200439	0.00122488	0	0	0	0.00328513	0.000821282	-0.634868	0	0.00280287	0	0	0.000700719	0.00511049	0	0.00897616	0.0243571	0.00961093	3.35496
LOC102723759	0.00562584	0.00745899	0.00880643	0.0022569	0.00603704	0	0.0104322	0.0116514	0.00473558	0.0067048	0.204515	0.00444001	0.00430152	0.0189976	0.0131526	0.0102229	0.00715992	0.002724	0.00237506	0.00923859	0.00537439	-0.998493	0.0106857	0.0131373	0.00511524	0.0139949	0.0107333	0.00718599	0	0.0168288	0.0152218	0.00980915	-0.337027
LOC102723791	0.00222182	0	0	0.000594214	0.000704009	0	0.00206	0	0.00187023	0.000982557	0.480624	0	0	0	0	0	0.00141384	0	0.00375194	0	0.00129144	1.95976	0.00211006	0	0.00202017	0	0.00103256	0.00189198	0	0	0	0.000472996	0.26716
LOC102723811	0	0.0833961	0.0984613	0.0757006	0.0643895	0.125714	0.116638	0	0.105893	0.0870612	0.364769	0.198568	0.0480936	0.151718	0.0630233	0.115351	0.180118	0	0.238991	0.0688621	0.121993	0.0618305	0	0.0293766	0.0285958	0.104314	0.0405716	0.0803437	0	0.0940782	0.170189	0.0861527	0.912622
LOC102723814	0	0.0293774	0.0520265	0.0222222	0.0259065	0.0332133	0.0308155	0.0688343	0.0279768	0.04021	0.607304	0	0.0254124	0	0	0.00635311	0.0317244	0	0.0280627	0.0363864	0.0240434	1.79624	0.0789109	0	0.0604395	0	0.0348376	0.0424533	0.198159	0.0497105	0.134891	0.106303	1.41205
LOC102723825	0.19067	0.145551	0.0904441	0.0649009	0.122891	0.10393	0.21696	0.098722	0.0948393	0.128613	0.0635208	0.0889198	0.0662663	0.0501711	0.0521024	0.0643649	0.0772107	0.0839283	0.0878126	0.037953	0.0717261	0.0931276	0.0246925	0.0404769	0.0472812	0.0143731	0.0317059	0.0221405	0.129182	0	0	0.0378306	0.0275634
LOC102723834	0.00229577	0	0.00479159	0.00306996	0.00253933	0.0160593	0	0.0118867	0.00386496	0.00795273	1.56708	0	0.00351069	0.00221499	0.00153351	0.0018148	0.00292179	0.00889279	0.0155073	0.00502673	0.00808715	2.08298	0	0.00214441	0	0.00190366	0.00101202	0.0175946	0.0136877	0.0137349	0.0124233	0.0143601	3.68758
LOC102723846	0	0	0.00883533	0	0.00220883	0	0.0039249	0	0	0.000981225	-0.735405	0.00334093	0.00647345	0	0.00282767	0.00316051	0	0	0	0.00926891	0.00231723	-0.790551	0	0	0.00384902	0	0.000962255	0.00360478	0	0	0	0.000901196	1.01076
LOC102723870	0.0288014	0.0636436	0.0751406	0.0616222	0.057302	0.0431722	0.0534073	0.0298247	0.0606093	0.0467534	-0.341726	0.0681916	0.0880862	0.097258	0.0961923	0.087432	0.0366551	0.0418364	0.0729544	0.0315312	0.0457443	-1.00495	0.0547052	0.0807074	0.0654685	0.0477643	0.0621614	0.0613142	0.0429295	0	0.155856	0.0650248	-0.0653185
LOC102723904	0	0.0263775	0.00778563	0.00598588	0.0100373	0	0.00691719	0	0.00627998	0.00329929	-1.55251	0.00588801	0	0.00719807	0.00498344	0.00451738	0	0	0.00629926	0.0163354	0.00565866	0.178265	0.00708529	0.0139374	0	0.0123727	0.00834883	0.012706	0	0.0446343	0.020186	0.0193816	0.995669
LOC102723910	0	0	0	0.00178845	0.000447113	0.00668256	0	0.0207743	0	0.00686422	2.2815	0	0	0	0	0	0.00851068	0.0129516	0	0	0.00536557	2.38401	0	0	0	0.00554503	0.00138626	0	0.059805	0	0	0.0149512	2.79956
LOC102723948	0.0365221	0.0215212	0	0.00976765	0.0169527	0.0121656	0.0112873	0	0	0.00586324	-1.54888	0.00960795	0.0186165	0.0117457	0	0.00999254	0.00774685	0	0.010279	0	0.00450647	-1.02342	0	0.0227428	0	0.0100947	0.00820938	0	0	0	0	0	-0.936654
LOC102723996	0.00470066	0.0145421	0.00981093	0.0119431	0.0102492	0.00704611	0.00653744	0.0121692	0.0237409	0.0123734	0.21156	0	0.00898531	0.0136058	0.0094197	0.0080027	0.0209386	0.0227603	0.0119069	0.00771929	0.0158313	0.930952	0.0044642	0.0131722	0.00641105	0.0155912	0.00990967	0.0260184	0.0070065	0.0281226	0.0190778	0.0200563	0.915603
LOC102724001	0	0	0	0	0	0	0.000489845	0	0.000889442	0.000344822	2.30795	0	0.000403958	0	0.000352906	0.000189216	0.00100859	0	0	0.0017352	0.000685948	1.64978	0	0	0	0	0	0.00449893	0.00314995	0.0015804	0.00857693	0.00445155	5.52637
LOC102724023	0.292592	0.25445	0.256092	0.20699	0.252531	0.19807	0.236277	0.14172	0.242318	0.204596	-0.322983	0.238367	0.281449	0.241318	0.242727	0.250965	0.225228	0.223932	0.231108	0.263492	0.23594	-0.176058	0.224092	0.286525	0.205964	0.352187	0.267192	0.29336	0.25323	0.367037	0.280913	0.298635	0.00901201
LOC102724048	0.0180312	0.0341523	0.0268812	0.0158449	0.0237274	0.023167	0.0477656	0.0186719	0.023851	0.0283639	0.25465	0.0182964	0.0177257	0.00994103	0.013765	0.014932	0.0163915	0.0274391	0.0152245	0.0169202	0.0189938	0.244366	0.0244632	0.038497	0.0281053	0.0128156	0.0259703	0.0504503	0.0230368	0.0154108	0.0418175	0.0326788	0.29433
LOC102724080	0	0.000427253	0	0.000129276	0.000139132	0.00096608	0	0	0	0.00024152	0.549744	0	0.00147835	0.000466367	0	0.00048618	0.000307592	0	0	0	7.68979e-05	-2.00318	0	0	0	0.000400815	0.000100204	0.000411616	0	0.00289188	0.00130786	0.00115284	2.88706
LOC102724135	0.0018431	0	0.00192341	0.00147878	0.00131132	0	0	0	0	0	-2.07322	0.00436382	0.00845541	0.00177825	0	0.00364937	0	0.00178484	0	0.00807117	0.002464	-0.737304	0.00175039	0.00344317	0.00167582	0	0.00171734	0.00313897	0	0.0110267	0	0.00354142	0.881906
LOC102724146	0.00435134	0.000769226	0.00272455	0.00116374	0.00225221	0.00173933	0.00322753	0.000901188	0.00219766	0.00201643	-0.0984671	0.00137366	0.00266163	0.00167929	0.0046505	0.00259127	0.00221515	0.00337103	0.0007348	0.0019055	0.00205662	-0.45498	0.00247947	0.00081289	0.00158257	0.000721627	0.00139914	0.00518751	0	0.00520653	0.00470936	0.00377585	1.37329
LOC102724149	0.177327	0.121346	0.119389	0.0948504	0.128228	0.131474	0.079554	0.0592346	0.0770406	0.0868258	-0.583579	0.103833	0.122463	0.143493	0.0878816	0.114418	0.0873605	0.083091	0.101426	0.0814112	0.0883222	-0.435461	0.13038	0.128234	0.0728149	0.0664051	0.0994584	0.0876786	0.102314	0.0513335	0.0464316	0.0719395	-0.557455
LOC102724159	0.575121	0.580064	0.557842	0.527815	0.560211	0.455486	0.431454	0.462111	0.413805	0.440714	-0.388893	0.50098	0.483529	0.536465	0.495746	0.50418	0.365974	0.330467	0.336492	0.276933	0.327467	-0.690352	0.441938	0.528286	0.462169	0.504595	0.484247	0.26824	0.206306	0.164186	0.161421	0.200038	-1.34835
LOC102724197	0	0	0	0.00210309	0.000525771	0.00261939	0	0.00271434	0.00220642	0.00188504	1.05797	0.0020687	0	0	0	0.000517176	0	0.00253835	0.00442638	0	0.00174118	1.39727	0	0	0.00238331	0	0.000595828	0.00223208	0	0.00784093	0	0.00251825	1.69326
LOC102724200	0.451047	0.372791	0.354553	0.379124	0.389379	0.398052	0.521387	0.363953	0.438841	0.430558	0.104582	0.263513	0.403096	0.373009	0.375629	0.353812	0.477125	0.431116	0.31654	0.359126	0.395977	0.0874666	0.37829	0.273577	0.213045	0.257435	0.280587	0.26936	0.209549	0.438064	0.206041	0.280753	-0.150591
LOC102724250	0.768727	0.665057	0.683058	0.773288	0.722532	0.700952	0.767563	0.760144	0.7329	0.74039	-0.0191224	0.648533	0.640777	0.637411	0.683741	0.652615	0.804476	0.766147	0.657674	0.756759	0.746264	0.112475	0.579011	0.592339	0.609966	0.586706	0.592005	0.645924	0.626095	0.774641	0.689636	0.684074	0.0538768
LOC102724262	0.00635623	0.0168548	0.0132663	0.0118996	0.0120942	0.0127037	0.0235731	0.00658207	0.0160512	0.0147275	0.243761	0.0150493	0.0145799	0	0	0.00740732	0.0121342	0.0061553	0.00536682	0.0139174	0.00939343	0.253627	0.012073	0.0296858	0.0115587	0	0.0133294	0.00541262	0.0189484	0	0.017198	0.0103898	-0.601253
LOC102724288	0	0.00584673	0.00690292	0	0.00318741	0	0	0.00684974	0.00556798	0.00310443	0.084304	0.00522045	0.0101152	0	0	0.00383392	0	0	0	0	0	-1.93987	0	0	0.00601437	0	0.00150359	0.00563274	0	0	0.0178974	0.00588254	1.69363
LOC102724322	0.0372833	0.0378978	0.0525254	0.0348993	0.0406514	0.0335317	0.0656788	0.0328168	0.0392293	0.0428141	0.0526981	0.0411944	0.0384842	0.0287772	0.0323753	0.0352078	0.0332149	0.0342995	0.0204618	0.0346945	0.0306677	-0.289325	0.0247855	0.0435314	0.0237296	0.0247323	0.0291947	0.0222239	0.00555721	0.0223054	0.0201754	0.0175655	-0.803496
LOC102724351	0.0341368	0.0234682	0.0237494	0.0319539	0.0283271	0.0379035	0.0316504	0.0490967	0.0399095	0.03964	0.412525	0.0314315	0.0391514	0.0329356	0.0380039	0.0353806	0.0410317	0.0330576	0.0320255	0.0332198	0.0348337	-0.0964097	0.041425	0.0336575	0.0275898	0.0456045	0.0370692	0.0436035	0.0621892	0.0510574	0.0410505	0.0494751	0.241524
LOC102724378	0.0694404	0.153445	0.144932	0.13	0.124454	0	0.0321914	0.28763	0.0292259	0.0872619	-0.586658	0.137009	0.0265471	0.267988	0.0927682	0.131078	0.0883757	0.0336226	0.117262	0.152044	0.0978262	-0.47779	0.098921	0	0.189414	0.0863702	0.0936763	0.147829	0.103503	0.10386	0.187885	0.135769	0.414132
LOC102724382	0.0369233	0.0435152	0.0813454	0.096555	0.0645847	0.0737955	0.0532529	0.10196	0.0379872	0.066749	-0.0525707	0.0291405	0.0407789	0.06729	0.0630293	0.0500597	0.0704876	0.0715122	0.0554236	0.0494058	0.0617073	0.233851	0.0272735	0.0344889	0.0559536	0.0680375	0.0464384	0.0698708	0.0366903	0.098178	0.0555018	0.0650602	0.34622
LOC102724428	0.0897652	0.0436388	0.112412	0.117635	0.0908627	0.0358812	0.045775	0.0836591	0.0755604	0.0602189	-0.654737	0.0920975	0.116679	0.0866068	0.0539644	0.0873368	0.0514093	0.0651957	0.0909507	0.044223	0.0629447	-0.540443	0.0681998	0.0670775	0.0612137	0.0707118	0.0668007	0.0152878	0.080279	0.0537037	0	0.0373176	-1.15608
LOC102724434	0.0459367	0.0721836	0.0426117	0.0450469	0.0514447	0.0765081	0.0425909	0.0475688	0.0429639	0.0524079	-0.0176187	0.036254	0.0741489	0.0492449	0.0579593	0.0544018	0.0422232	0.0642555	0.0517148	0.0335271	0.0479301	-0.269151	0.0436259	0.0238378	0.0464083	0.0296262	0.0358746	0.0304245	0.0304312	0.015268	0.0690504	0.0362935	-0.147355
LOC102724443	0.00244067	0.0021573	0	0.00326372	0.00196542	0.00243898	0.00452581	0	0	0.0017412	-0.333919	0	0.00186614	0	0	0.000466534	0.0015531	0.00709055	0	0.008016	0.00416491	2.70625	0	0	0.00221916	0	0.000554789	0.00207834	0	0.00730088	0	0.0023448	1.69326
LOC102724467	0	0.00782909	0.00462169	0.00118444	0.00340881	0.00442567	0.00410617	0.00917217	0.00372791	0.00535798	0.718667	0.00349523	0.00338621	0.00854582	0.00295826	0.00459638	0.00281819	0.00428874	0	0.0048485	0.00298886	-0.715414	0.00420596	0	0.00402679	0.00367232	0.00297626	0.00754254	0	0	0	0.00188564	0.146018
LOC102724474	0.0751888	0.0930428	0.0470788	0.0442395	0.0648875	0.0751367	0.0836549	0.0467161	0.0886068	0.0735287	0.19435	0.0356041	0.0804851	0.0580346	0.0401791	0.0535757	0.0669841	0.0728119	0.0380909	0.131704	0.0773978	0.425574	0.0285626	0.0561852	0.0136729	0.037408	0.0339572	0.140859	0.134486	0.269898	0.16275	0.176998	2.20019
LOC102724497	0	0	0	0	0	0.00142652	0	0.00147822	0.00120161	0.00102659	2.42107	0	0	0.00137728	0	0.000344319	0	0.00138238	0.00241059	0.00468841	0.00212035	2.51244	0	0	0	0.00236738	0.000591844	0.00364675	0.00851098	0.00427015	0.0154496	0.00796936	3.44036
LOC102724517	0.213297	0.27831	0.296787	0.247196	0.258898	0.19285	0.320186	0.378644	0.196644	0.272081	0.0242049	0.344692	0.264046	0.293989	0.312091	0.303704	0.40719	0.442617	0.428798	0.467028	0.436408	0.435602	0.231506	0.246671	0.258585	0.261089	0.249463	0.268124	0.0605576	0.303831	0.384745	0.254314	-0.0977243
LOC102724521	0	0.00117411	0	0.00284204	0.00100404	0.00398223	0	0	0.00111813	0.00127509	0.083499	0	0.00101564	0.00128159	0	0.000574308	0.00253582	0	0.00224312	0	0.00119474	1.15393	0	0.00124075	0.00241554	0.00110145	0.00118944	0.0033934	0	0	0.00359406	0.00174686	0.595007
LOC102724528	0.107376	0.0982992	0.136066	0.132304	0.118512	0.180114	0.156444	0.117148	0.158173	0.15297	0.30822	0.151327	0.152471	0.114698	0.137044	0.138885	0.157399	0.1634	0.139231	0.163735	0.155941	0.078652	0.143857	0.125371	0.139473	0.0890366	0.124434	0.207363	0.17148	0.212221	0.20752	0.199646	0.550272
LOC102724530	0.00183086	0	0	0.00244826	0.00106978	0	0.00339501	0.00568772	0.0046234	0.00342653	1.40944	0.00144494	0.00139987	0	0.00244591	0.00132268	0.00582526	0	0.00154586	0.0100219	0.00434826	1.56188	0.00173876	0	0	0	0.00043469	0.00155906	0	0	0	0.000389764	1.01076
LOC102724553	0	0.00342783	0.00269804	0.00207435	0.00205006	0.0012918	0	0.00267725	0.00544068	0.00235243	0.1637	0.00102022	0	0.00124721	0.000863483	0.000782729	0	0.00125183	0	0	0.000312958	-1.26602	0	0.00241494	0	0	0.000603734	0.00110079	0.00385363	0	0.0104929	0.00386184	2.48938
LOC102724560	0.0908166	0.0802725	0.0947734	0.111215	0.0942695	0.0477651	0.0620436	0.0989929	0.0885157	0.0743293	-0.40338	0.0848771	0.0639564	0.15449	0.105362	0.102171	0.0425824	0.0300867	0.094841	0.102041	0.0673877	-0.681135	0.0726301	0.111617	0.126034	0.105031	0.103828	0.111931	0.0926184	0.121534	0.14226	0.117086	0.0221191
LOC102724562	0.0378829	0.0167423	0.0395335	0.0354605	0.0324048	0.0946417	0	0	0.0478322	0.0356185	0.0796417	0.0149489	0.0144826	0	0	0.00735789	0.0361597	0.0366854	0	0.0414735	0.0285796	1.82202	0.0719545	0	0	0.0314126	0.0258418	0	0.0564658	0.0566604	0.1025	0.0539064	0.785232
LOC102724579	0	0	0	0.00672075	0.00168019	0.012556	0.0232992	0.0130112	0	0.0122166	1.77949	0.00991631	0	0.0121226	0.00839287	0.00760796	0	0	0	0	0	-1.99253	0	0	0.0114244	0	0.0028561	0.0213989	0	0	0	0.00534973	1.40394
LOC102724586	0.0095157	0	0	0.000848308	0.002591	0.00316971	0	0	0.00266997	0.00145992	-0.761677	0.00250332	0.00485047	0.0030603	0.00211873	0.00313321	0.00201841	0	0.00267816	0.00347254	0.00204228	-0.698459	0	0.00592555	0	0	0.00148139	0	0	0	0	0	-0.393079
LOC102724591	0.00430514	0.0038053	0.00449271	0.00345416	0.00401433	0	0.00798315	0.0044581	0.00362387	0.00401628	-0.00412567	0.00339769	0	0	0	0.000849421	0.00273954	0.00416904	0	0.00471318	0.00290544	1.38086	0.00408857	0.0120639	0	0.00713966	0.00582303	0.00366602	0	0.0128781	0.0232968	0.00996023	0.516318
LOC102724594	0.0232876	0	0	0.00934224	0.00815747	0.0116358	0.0107958	0.0120575	0.00980126	0.0110726	0.383618	0	0.00593525	0.0187236	0.00259257	0.00681284	0.0123491	0.00751716	0.00327711	0.00849829	0.00791042	0.212618	0.0110581	0	0.0141161	0.00321836	0.00709813	0.00330508	0	0	0	0.000826271	-1.7066
LOC102724624	0	0.00725096	0	0	0.00181274	0	0	0	0.00690526	0.00172632	0.193521	0.00647426	0	0	0	0.00161857	0.00522017	0.00794408	0	0	0.00329106	0.717834	0	0.0153251	0.00745887	0	0.00569599	0	0.0733648	0	0.0221959	0.0238902	1.81593
LOC102724642	0.0594267	0.0826425	0.0735922	0.0663283	0.0704974	0.0704708	0.068322	0.0590766	0.0626952	0.0651411	-0.15713	0.0712888	0.0720944	0.0764476	0.0688051	0.072159	0.0796651	0.0675231	0.0662327	0.0728663	0.0715718	-0.0839432	0.0684773	0.0754917	0.0691624	0.0729296	0.0715152	0.0627496	0.0519655	0.0616254	0.0364458	0.0531966	-0.532308
LOC102724687	0.00292028	0.00215102	0.00253959	0.00318914	0.00270001	0.00389101	0.00473827	0.00201602	0.00368724	0.00358314	0.336447	0.00249679	0.00260499	0.00140876	0.00195066	0.0021153	0.0029423	0.00306363	0.00287666	0.00319707	0.00301991	0.418867	0.00208003	0.000909247	0.00110635	0.00100896	0.00127615	0.00766748	0.0130583	0.0131033	0.0177781	0.0129018	3.15631
LOC102724701	0.00102801	0.000908655	0.0016092	0.00109974	0.0011614	0.000770474	0.000953136	0.000798402	0.000865334	0.000846837	-0.484728	0.00202831	0.00147378	0.00148776	0.00103002	0.00150497	0.0013901	0.000995514	0.00119349	0.000844085	0.0011058	-0.492099	0.000732224	0.000840204	0.0021031	0.00149175	0.00129182	0.0017508	0	0.00115317	0.00173843	0.0011606	-0.205782
LOC102724720	0	0.00333821	0.00394125	0.00303017	0.00257741	0	0.0140065	0	0	0.00350162	0.371783	0	0.00288766	0	0.00252272	0.0013526	0.00240327	0.00365731	0	0	0.00151515	0.034038	0	0	0.00343393	0	0.000858482	0	0.0112586	0.0112974	0	0.005639	2.09618
LOC102724727	0.0625882	0	0	0.0334778	0.0240165	0	0.0580297	0	0	0.0145074	-0.527147	0.34577	0	0.241544	0.125421	0.178184	0	0.303049	0	0.0685204	0.0928923	-1.07756	0	0.0584617	0	0	0.0146154	0.15989	0	0	0.338689	0.124645	2.76135
LOC102724775	0.0153509	0	0	0	0.00383772	0	0	0.00794814	0	0.00198704	-0.73375	0.0121152	0	0	0.00512696	0.00431053	0.00976841	0.0148656	0	0.0168058	0.01036	1.11549	0.00728934	0.00716939	0	0.00636449	0.0052058	0.013072	0	0	0.0207674	0.00845984	0.737341
LOC102724780	0.018793	0.0221481	0.0196119	0.0117276	0.0180702	0.0375601	0.0290404	0.0259477	0.0263653	0.0297284	0.748674	0.0197757	0.0143692	0.00604393	0.0334752	0.018416	0.0318902	0.018199	0.0105785	0.00685809	0.0168814	-0.189714	0.00594923	0.017554	0.0113916	0.0103888	0.0113209	0.0640126	0.0746979	0.0562164	0.0338988	0.0572064	2.20988
LOC102724800	0.228604	0.293316	0.176999	0.185389	0.221077	0.213707	0.164093	0.122181	0.0806959	0.145169	-0.656225	0.145498	0.169152	0.156527	0.172404	0.160895	0.0703889	0.142824	0.08717	0.0726594	0.0932606	-0.88584	0.168081	0.22042	0.147511	0.091722	0.156933	0.0313979	0.0659502	0.0661774	0.0199527	0.0458695	-2.03163
LOC102724804	0	0.00323449	0	0.000978674	0.00105329	0.00365682	0.00678565	0	0	0.00261062	1.0829	0	0	0.0035306	0	0.000882649	0.0023286	0.00708735	0	0.00400619	0.00335553	1.81914	0.00347528	0	0	0.00606869	0.00238599	0	0	0	0.00990109	0.00247527	-0.048088
LOC102724805	0.00140978	0.0024922	0.0014712	0.00452445	0.00247441	0.0028176	0	0.00583947	0.00356007	0.00305428	0.12541	0.00111262	0.00754541	0.00408052	0.00282507	0.00389091	0.00538261	0.00546085	0.00833231	0.00617359	0.00633734	0.629005	0.00133886	0.00395049	0.00256366	0.00467596	0.00313224	0.00960392	0.0168106	0.0210856	0.0152577	0.0156895	2.09367
LOC102724830	0.684955	0.609785	0.370255	0.33211	0.499277	0.418568	0.484296	0.244935	0.211546	0.339836	-0.598977	0.668917	0.640517	0.285261	0.306117	0.475203	0.304165	0.257686	0.133142	0.156449	0.212861	-1.23289	0.341629	0.391242	0.331557	0.204304	0.317183	0.155259	0.0440698	0.0884433	0.146662	0.108609	-1.58343
LOC102724851	0	0	0	0.000907916	0.000226979	0.00339243	0.00314752	0	0	0.00163499	1.20618	0.00267922	0	0	0	0.000669805	0	0	0	0.00371654	0.000929136	0.0577214	0.00322401	0	0	0	0.000806003	0	0.0202402	0	0.0183705	0.00965267	3.13494
LOC102724861	0	0	0	0.000205772	5.1443e-05	0	0.000713362	0.000398369	0	0.000277933	1.38634	0	0.000588284	0.000371164	0	0.000239862	0	0	0	0	0	-2.0287	0.000730697	0	0.000349785	0	0.000270121	0.00032759	0	0	0.00104088	0.000342118	0.355532
LOC102724877	0.00106155	0.000938302	0.0011078	0.000283906	0.000847891	0.00212163	0.000984234	0	0	0.000776467	-0.0824993	0	0.000811662	0.0020484	0	0.000715016	0.00135102	0	0.000896309	0	0.000561832	-0.256961	0	0.000991562	0	0.000880241	0.000467951	0.00271188	0	0	0	0.00067797	1.01596
LOC102724883	0.00563729	0	0	0.00753832	0.0032939	0.00563339	0.0261335	0.0116752	0	0.0108605	1.45048	0.0177962	0.00431027	0.0163168	0.00376554	0.0105472	0.00358725	0.00545909	0	0.0061716	0.00380448	-1.5773	0	0	0	0.00467445	0.00116861	0.0192016	0.0504155	0	0	0.0174043	3.35281
LOC102724943	0.0176215	0.0311511	0.0183892	0.0294548	0.0241541	0.00440232	0.032676	0.0228094	0.0185412	0.0196072	-0.378052	0.0208607	0.0134734	0.0255022	0.0147133	0.0186374	0.0196232	0.0042661	0.00371962	0.00482291	0.00810797	-1.16681	0.016735	0.0205746	0	0.0146118	0.0129803	0	0.0131327	0	0	0.00328318	-2.26599
LOC102724945	0	0.000409843	0	0.000124008	0.000133463	0	0.000214953	0	0	5.37382e-05	-1.07491	0.000365942	0.000177264	0	0	0.000135801	0	0.00022451	0	0	5.61274e-05	-1.23448	0	0.000433106	0.000210797	0.000384482	0.000257096	0	0	0	0	0	-1.65669
LOC102725082	0.00998971	0.0070639	0.010425	0.0117555	0.00980851	0.0139759	0.0111145	0.00517232	0.0109316	0.0102986	-0.0018564	0.0102493	0.00840195	0.0086744	0.0140129	0.0103346	0.00699256	0.00773914	0.00253041	0.00874924	0.00650284	-0.779255	0.0047436	0.0111973	0.00635814	0.00579844	0.00702437	0.00340268	0.00595601	0.00597653	0	0.0038338	-1.06693
LOC102725180	0	0.00814423	0	0.00985696	0.0045003	0.00920763	0	0	0	0.00230191	-0.938996	0	0	0.00888981	0	0.00222245	0	0.00892274	0.00777975	0.0100873	0.00669745	1.47379	0	0	0	0	0	0.00784615	0.0274676	0.0551245	0	0.0226096	3.65972
LOC102725191	0.000964696	0.000852692	0	0.000258003	0.000518848	0	0.000894433	0.000998971	0.000812038	0.000676361	0.436229	0	0	0.000930752	0	0.000232688	0.000613877	0	0.00162906	0	0.000560734	1.25209	0	0	0.000877141	0	0.000219285	0.00164297	0.00575166	0	0.00783052	0.00380629	3.64139
LOC102725228	0	0.0164676	0	0.00498266	0.00536255	0	0.0172737	0	0	0.00431842	-0.22553	0	0.02849	0	0.0124447	0.0102337	0.0118555	0.0180417	0.0157306	0	0.0114069	0.0618904	0.0176935	0	0	0	0.00442336	0.0475945	0.0555393	0	0	0.0257834	2.28661
LOC102725238	0.00209699	0	0.00218835	0.00112166	0.00135175	0.00419107	0	0	0	0.00104777	-0.409921	0.00165498	0	0	0	0.000413744	0	0	0	0.00459148	0.00114787	0.946992	0	0	0.00190667	0.00173883	0.000911373	0.00178568	0	0	0	0.00044642	0.310618
LOC103021295	0.244688	0.108139	0	0.0981606	0.112747	0.122259	0.113433	0.253381	0	0.122268	0.0525511	0	0.0935441	0	0.163444	0.064247	0.155705	0	0.206599	0	0.0905761	0.424516	0.11619	0	0	0.101448	0.0544093	0	0.364716	0	0	0.0911789	0.511286
LOC103344931	1.99631	2.41587	2.06931	2.54768	2.25729	1.68699	2.5714	2.15048	2.35708	2.19149	-0.0981706	1.90331	2.25371	2.02948	1.87044	2.01424	2.08028	1.84238	2.01362	1.99484	1.98278	-0.0982129	2.13765	1.95229	1.98567	1.92198	1.9994	1.67713	2.35649	2.00391	1.30504	1.83564	-0.286904
LOC105274304	0.196768	0.318858	0.205341	0.157874	0.21971	0.16386	0.456091	0.441478	0.386471	0.361975	0.720907	0.181175	0.125374	0.126563	0.26287	0.173995	0.396504	0.190548	0.110759	0.394933	0.273186	0.552718	0.18687	0.153162	0.119273	0.380707	0.210003	0.279261	0.391053	0.4905	0.0887323	0.312387	0.388004
LOC105369147	0.0174571	0.00907665	0.0150028	0.0159289	0.0143664	0.0133403	0.0123773	0.0148873	0.0164234	0.0142571	-0.0669293	0.00891483	0.00863676	0.0108983	0.00754525	0.0089988	0.0169898	0.013922	0.00693635	0.010118	0.0119915	0.360422	0.012678	0.0163062	0.00840322	0.0110695	0.0121142	0.0122422	0.0091837	0	0.0055569	0.00674571	-0.803483
LOC105369149	0.0158141	0	0.0110021	0.00563922	0.00811387	0.00526773	0.00488745	0.016376	0.0177489	0.01107	0.49397	0.00832053	0.0040305	0.00508591	0.00352113	0.00523951	0.0268352	0.00510475	0.026705	0.011542	0.0175468	1.71759	0.0150186	0.0196953	0.00958592	0	0.011075	0.0628435	0.0785719	0.0946111	0.0713138	0.0768351	2.65126
LOC105369161	0.0280492	0.0389598	0.0334529	0.0332214	0.0334208	0.016017	0.0408669	0.0290458	0.0438482	0.0324445	-0.0772761	0.0411113	0.039829	0.0270623	0.0294423	0.0343612	0.0331479	0.0426839	0.023683	0.0219341	0.0303622	-0.256774	0.0152218	0.022457	0.0437202	0.0166132	0.0245031	0.0170608	0.0119452	0.0239728	0.0542089	0.0267969	-0.0797617
LOC105369164	0.0914131	0.0807997	0.0953959	0.0611199	0.0821822	0.0913498	0.0423775	0.0709957	0	0.0511808	-0.733874	0.108217	0.122315	0.0661475	0.152653	0.112333	0.087255	0.154916	0.0385918	0.075058	0.0889552	-0.452527	0.065111	0.0426931	0	0.13265	0.0601135	0.097303	0.136255	0	0.123668	0.0893064	0.435836
