## Supplemental Tables for "Endogenous EWSR1-FLI1 degron alleles enable control of fusion oncoprotein expression in tumor cell lines and xenografts" (part 8 of 11)

### Sheet: Table S7 - RNA seq timecourse (continued)
gene	A673_6h_DMSO.2_4_1	A673_6h_DMSO.2_4_2	A673_6h_DMSO.3_11_1	A673_6h_DMSO.3_11_2	A673_6h_DMSO.average	A673_6h_Danoprevir.2_4_1	A673_6h_Danoprevir.2_4_2	A673_6h_Danoprevir.3_11_1	A673_6h_Danoprevir.3_11_2	A673_6h_Danoprevir.average	A673_6h_DMSO_vs_Danoprevir.log2FoldChange	A673_12h_DMSO.2_4_1	A673_12h_DMSO.2_4_2	A673_12h_DMSO.3_11_1	A673_12h_DMSO.3_11_2	A673_12h_DMSO.average	A673_12h_Danoprevir.2_4_1	A673_12h_Danoprevir.2_4_2	A673_12h_Danoprevir.3_11_1	A673_12h_Danoprevir.3_11_2	A673_12h_Danoprevir.average	A673_12h_DMSO_vs_Danoprevir.log2FoldChange	A673_24h_DMSO.2_4_1	A673_24h_DMSO.2_4_2	A673_24h_DMSO.3_11_1	A673_24h_DMSO.3_11_2	A673_24h_DMSO.average	A673_24h_Danoprevir.2_4_1	A673_24h_Danoprevir.2_4_2	A673_24h_Danoprevir.3_11_1	A673_24h_Danoprevir.3_11_2	A673_24h_Danoprevir.average	A673_24h_DMSO_vs_Danoprevir.log2FoldChange
LOC105369194	0.00481387	0.00212748	0	0.00128744	0.0020572	0.00240527	0.00446325	0.00249245	0	0.00234024	0.182403	0	0	0	0.00160776	0.00040194	0.00306327	0.00233085	0.0060968	0	0.00287273	2.2719	0	0	0.00218848	0.00399167	0.00154504	0.00409923	0.00717524	0.0215999	0	0.00821859	2.14021
LOC105369199	0.0055173	0.0146302	0.0172731	0.00442672	0.0104618	0.0275674	0.0102309	0.00571333	0.0139327	0.0143611	0.515562	0.0087087	0.0168741	0.0159695	0.00368539	0.0113094	0.0140436	0.0160287	0	0	0.00751806	-0.606404	0.0104795	0.0154606	0.0100331	0.00457496	0.0101371	0.0140947	0	0	0	0.00352368	-0.910648
LOC105369203	0.0256236	0.0382196	0.0167125	0.0214153	0.0254928	0.0512118	0.0489995	0.0315091	0.0323533	0.0410184	0.648234	0.0265421	0.0355102	0.0154513	0.0235342	0.0252595	0.0621643	0.0775426	0.0365091	0.0455849	0.0554502	1.04207	0.0486693	0.0433808	0.023298	0.0239031	0.0348128	0.186831	0.219609	0.186832	0.19499	0.197066	2.36047
LOC105369212	0.00247947	0.0032874	0.00388125	0.00364717	0.00332382	0.00495551	0.00459776	0.00385135	0.00521778	0.0046556	0.421316	0.00195684	0.0018958	0.00239223	0.00248432	0.0021823	0.00315559	0	0.00104676	0.00271448	0.00172921	-0.379231	0.00588687	0	0.00112722	0.00205598	0.00226752	0.00316708	0.00369574	0	0	0.00171571	-0.377824
LOC105369225	0	0	0	0.000629452	0.000157363	0	0	0.0008124	0	0.0002031	-0.185565	0.000619161	0	0.000756922	0	0.000344021	0	0	0	0	0	-1.46035	0.000745062	0	0	0	0.000186266	0.00066806	0.00467746	0.00234679	0.00212269	0.00245375	3.25255
LOC105369250	0.00385057	0.00467982	0.00150688	0.00296072	0.0032495	0.00192395	0.00401638	0.00149527	0.00283609	0.00256792	-0.37324	0.0045584	0.00478424	0.00417947	0.00289357	0.00410392	0.00673827	0.0074577	0.00772157	0.0063233	0.00706021	0.713613	0.00822797	0.00449587	0.00612692	0.00359201	0.00561069	0.00901708	0.0157834	0.0115184	0.0156277	0.0129866	1.02225
LOC105369299	0.0221835	0.235295	0.11575	0.12459	0.124455	0.0886725	0.0205678	0.0459433	0.0933654	0.0621372	-1.05628	0.0875379	0.067846	0.128418	0.103725	0.0968817	0.127047	0.107411	0.112382	0.12143	0.117068	0.207866	0.0632027	0.0621627	0.100851	0.147157	0.0933432	0.170012	0.132261	0.132717	0.120043	0.138758	0.466469
LOC105369304	0.0158097	0.0186322	0	0.0155035	0.0124864	0.0157988	0.0195443	0.0109143	0.00443598	0.0126734	-0.0911983	0.0124773	0.0120881	0.00508449	0.0176007	0.0118127	0.0201208	0.03062	0.00889919	0	0.01491	0.249212	0.0100096	0.0196899	0.00479162	0.00873965	0.0108077	0.00897515	0.03142	0	0.0285176	0.0172282	0.435653
LOC105369308	0.0291067	0.0317808	0.0509226	0.0467066	0.0396292	0.0256646	0.0404801	0.0390058	0.038913	0.0360159	-0.196321	0.020269	0.0307643	0.0346903	0.0377412	0.0308662	0.0370437	0.0381348	0.0383096	0.0412377	0.0386814	0.24019	0.047155	0.0519765	0.0591571	0.0532398	0.0528821	0.104975	0.127602	0.171575	0.213099	0.154313	1.36868
LOC105369313	0.00273052	0.0072405	0.00284949	0.000730263	0.00338769	0	0.00253165	0.00565507	0.00229843	0.00262129	-0.315769	0	0.00626327	0.00526889	0.00547172	0.00425097	0.00521264	0	0.00461097	0.00597865	0.00395056	-0.172315	0.00259317	0	0	0	0.000648292	0	0	0.00816792	0.00738796	0.00388897	2.09809
LOC105369315	0.0162627	0.028749	0.0169712	0.0246464	0.0216573	0.0162514	0.0552867	0.011227	0.0182523	0.0252543	0.151072	0.017113	0.0207241	0.0156904	0.0253469	0.0197186	0.0103486	0.0314971	0.00457707	0.0118694	0.014573	-0.567424	0.025741	0.0405079	0.00985778	0.0224751	0.0246454	0.0138484	0.0161601	0	0	0.00750211	-1.622
LOC105369318	0	0.0572466	0	0.0346427	0.0229723	0	0	0.0670673	0	0.0167668	-0.653457	0.0255573	0	0	0.0432618	0.0172048	0	0.0627188	0	0.0709048	0.0334059	0.741513	0	0	0.029444	0	0.007361	0.0551513	0	0.0968688	0.438094	0.147528	3.85682
LOC105369322	0.00129538	0.00114498	0	0.00207866	0.00112976	0.00647243	0.00120103	0.00134141	0.00327119	0.00307151	1.20512	0.00204467	0	0.0012498	0.00173055	0.00125626	0.00412153	0	0.00218748	0	0.00157725	0.335505	0.00246044	0.0048399	0.00117781	0.00107413	0.00238807	0	0	0	0	0	-2.3766
LOC105369325	0.00178807	0	0.000932986	0.00215194	0.00121825	0	0.00165783	0.0018516	0.00150512	0.00125364	-0.0896379	0	0.00205073	0	0.000597187	0.00066198	0.00227564	0.000865771	0	0.00195754	0.00127474	0.834583	0.00254718	0.000835089	0.00162578	0.00296534	0.00199335	0.00380655	0.00533035	0.00267436	0.00967592	0.0053718	1.23133
LOC105369326	0.0358532	0.021127	0.0124718	0.00958874	0.0197602	0.0358284	0.0443224	0.0247514	0.0301796	0.0337704	0.851136	0.00943198	0.00913778	0.0115306	0.0239488	0.0135123	0.0380248	0.0810129	0.080726	0.0785028	0.0695666	2.22693	0.0340496	0.0223262	0.0217328	0.0297295	0.0269595	0.111946	0.106881	0	0.291023	0.127462	2.09324
LOC105369329	0.203314	0.151334	0.0670019	0.0930105	0.128665	0.155054	0.138899	0.0609452	0.0675557	0.105613	-0.323085	0.156237	0.18	0.129053	0.107217	0.143127	0.112354	0.134712	0.0542104	0.0761474	0.0943561	-0.676564	0.188006	0.149929	0.11189	0.150843	0.150167	0.0455609	0.0478496	0.0160048	0.0144765	0.030973	-2.26526
LOC105369339	0.138981	0.134013	0.0659257	0.101372	0.110073	0.239892	0.164002	0.0785014	0.0319059	0.128575	0.16246	0.0797719	0.0772837	0.0975208	0.0928353	0.0868529	0.0643197	0.0611763	0.149351	0.12449	0.0998342	0.110905	0.13199	0.118016	0.0689277	0.0523834	0.0928294	0.10759	0.0753297	0.113384	0.0683711	0.0911686	-0.119561
LOC105369344	0.00814183	0.0167919	0.00849656	0.0116133	0.0112609	0.0162724	0.0150976	0.0168622	0.0205603	0.0171981	0.548011	0.0171351	0.00830032	0.0130923	0.0126898	0.0128044	0.0362669	0.0394223	0.0412468	0.0653658	0.0455754	1.73807	0.0154645	0.0253501	0.039482	0.0247545	0.0262628	0.0924418	0.105176	0.211077	0.161548	0.142561	2.25039
LOC105369354	0	0.0169745	0	0.0154082	0.00809567	0.00959544	0.00890272	0.00994324	0.00808261	0.009131	-0.050572	0.0303125	0.0146835	0	0.0128278	0.014456	0.0122204	0.00929855	0	0	0.00537974	-1.43645	0.00911907	0	0	0	0.00227977	0.0163532	0	0	0	0.00408831	1.40394
LOC105369363	0	0	0.013903	0.00237537	0.0040696	0.00887557	0	0.00459864	0.00747624	0.00523762	0.412521	0.0035048	0	0	0	0.0008762	0.00282591	0.00430048	0.00374959	0	0.00271899	1.29683	0.00421747	0.00414807	0	0.00368237	0.00301198	0	0	0.0132841	0.0120156	0.00632494	0.704477
LOC105369366	0.00506943	0	0	0	0.00126736	0	0	0	0.00426723	0.00106681	0.194996	0	0	0.00978213	0	0.00244553	0.0032259	0	0	0	0.000806474	-0.81082	0	0.0094704	0	0	0.0023676	0.00863371	0	0	0	0.00215843	0.649471
LOC105369370	1.62253	1.70792	1.93104	1.83532	1.7742	1.4915	1.57577	1.32453	1.30363	1.42386	-0.367682	1.35145	1.54245	1.95099	1.73987	1.64619	1.11622	1.0708	0.933633	1.02432	1.03625	-0.747558	1.70247	1.31318	1.53655	1.8298	1.5955	0.770775	0.909005	0.859329	0.751217	0.822581	-1.10847
LOC105369383	0.106439	0.0940812	0.148102	0.0853997	0.108506	0.0354551	0.0986867	0.0367403	0.119461	0.0725858	-0.554527	0.112005	0.0542556	0.239619	0.189595	0.148869	0.180618	0.137433	0.0599138	0.077685	0.113912	-0.424491	0.0673899	0.0994215	0.0967788	0.0588397	0.0806075	0.0604252	0	0.106132	0.191995	0.0896379	-0.0538699
LOC105369391	0	0.00874919	0.00516485	0.00132364	0.00380942	0.00494579	0	0	0.00416603	0.00227796	-0.686354	0.00781201	0.00378417	0	0.00330593	0.00372553	0.0031494	0.00479277	0	0.00541831	0.00334012	-0.312822	0.0141008	0.00462291	0	0	0.00468092	0.0126435	0.014754	0.0444144	0.0133911	0.0213007	2.01242
LOC105369401	0	0	0	0.0104687	0.00261717	0	0.00907307	0	0	0.00226827	-0.402457	0	0	0.0094415	0.00653663	0.00399453	0.0186814	0	0.00826255	0	0.00673598	0.841897	0.00929356	0.00914063	0.00889767	0.00811442	0.00886157	0.00833307	0.0291722	0	0.0264774	0.0159957	0.597478
LOC105369420	0.0409874	0	0	0.0328856	0.0184682	0.040959	0	0.0424437	0	0.0208507	-0.0477222	0.0646959	0	0	0	0.016174	0	0.0396917	0	0.0448722	0.021141	0.144984	0.0389256	0.038285	0	0	0.0193027	0	0	0	0	0	-0.393079
LOC105369435	0.00870123	0.00473292	0.00349244	0.00393817	0.00521619	0.0053509	0.00124115	0.00554485	0.00225364	0.00359764	-0.574804	0.00475419	0.00511767	0.0025831	0.00134127	0.00344906	0.00255552	0.0019445	0.00169541	0.000732765	0.00173205	-1.02241	0	0.000625196	0.00182574	0.00166502	0.00102899	0.00113992	0.00199531	0	0.00362198	0.0016893	0.505106
LOC105369460	0.00978807	0.00865164	0.00680969	0.00610812	0.00783938	0.00978129	0.00605011	0.0135144	0.0109856	0.0100828	0.359071	0.00514994	0.0124733	0.00314789	0.00871751	0.00737215	0.00207619	0.0157978	0.00550963	0.0142877	0.00941782	0.185628	0.0092957	0.00304758	0.00296657	0.0162326	0.0078856	0	0.0194526	0	0.00882784	0.00707012	-0.544376
LOC105369477	0.0113584	0.0153941	0.0118532	0.013366	0.0129929	0.022701	0.0175518	0.0180349	0.0159349	0.0185557	0.449956	0.0113547	0.0179482	0.0124199	0.0126451	0.0135919	0.01301	0.0131992	0.00831159	0.0182379	0.0131897	-0.142271	0.00791046	0.014146	0.0117045	0.0100463	0.0109518	0.0148306	0.013544	0.0135907	0.0245858	0.0166378	0.443838
LOC105369484	0.00643452	0.0113749	0.00223829	0.00630989	0.00658941	0.0107168	0.0119317	0.00888419	0.00361087	0.0087859	0.341967	0.00846373	0.0131196	0.00620812	0.00573076	0.00838054	0.0122837	0.00415408	0.00543292	0.0070444	0.00722877	-0.254785	0.0081478	0.0100172	0.00585053	0.00355701	0.00689312	0.012785	0.0383636	0.0320798	0.0116066	0.0237087	1.56086
LOC105369498	0.016044	0	0	0.00429087	0.00508371	0.00400821	0	0.008307	0	0.0030788	-0.784452	0	0	0.00386986	0	0.000967465	0.0153142	0.0310736	0.0270931	0.0614762	0.0337392	5.02871	0.00380922	0	0.00729391	0.00997776	0.00527022	0.0239088	0.0239141	0.0599912	0.0325575	0.0350929	2.51086
LOC105369535	0	0.00667686	0.00788302	0.016162	0.00768047	0.022646	0	0.0312891	0.00635854	0.0150734	0.736948	0.00596166	0.00577571	0.0218643	0.00504577	0.00966187	0	0.00731511	0	0.057889	0.016301	0.640748	0	0.0211676	0.0137366	0	0.00872605	0	0.0225187	0.0225963	0.0204385	0.0163884	0.596667
LOC105369551	0.0174134	0.0492531	0.0545161	0.0363255	0.039377	0.0417631	0.0355191	0.0396705	0.0293156	0.0365671	-0.152862	0.032983	0.0186399	0.0436817	0.0348948	0.0325499	0.026594	0.0303532	0.0117622	0.0114383	0.0200369	-0.753896	0.0363823	0.0130122	0.0221661	0.0231027	0.0236658	0.00889696	0.0103821	0.0312536	0.00942304	0.0149889	-0.926587
LOC105369574	0	0	0	0.0013218	0.00033045	0	0	0	0.00416023	0.00104006	0.467199	0	0	0	0	0	0.00314501	0	0	0.00541076	0.00213894	1.43415	0	0	0	0	0	0.00841723	0	0	0.0133724	0.00544741	2.72325
LOC105369575	0.113798	0.0974426	0.107623	0.109375	0.10706	0.142149	0.148373	0.165715	0.152666	0.152226	0.456903	0.0701652	0.0951673	0.133812	0.14015	0.109824	0.244399	0.216958	0.279245	0.295887	0.259122	1.15679	0.0911873	0.122904	0.106703	0.135645	0.11411	0.29677	0.349842	0.351047	0.423367	0.355256	1.46433
LOC105369576	0.0403322	0.0606041	0.0420894	0.0722704	0.053824	0.161217	0.112184	0.129472	0.0848746	0.121937	1.05928	0.0477462	0.0400894	0.0544783	0.0619635	0.0510694	0.148857	0.152323	0.139621	0.17662	0.154355	1.50552	0.0842673	0.105484	0.128351	0.0936419	0.102936	0.202634	0.228443	0.518783	0.49107	0.360232	1.6225
LOC105369594	0.00498924	0	0	0.00667172	0.00291524	0	0	0.0051665	0.00419972	0.00234156	-0.511766	0.00393759	0	0.00481369	0.00333266	0.00302098	0.00317486	0.00966304	0	0	0.00320947	0.0144626	0.00473826	0.00466029	0	0.00413709	0.00338391	0.00424856	0	0	0.0134994	0.00443698	0.382251
LOC105369601	0.0303516	0.0447127	0.010558	0.0135289	0.0247878	0.0101102	0.0187606	0	0.0170324	0.0114758	-1.08059	0.0159693	0.0154712	0.00976121	0.0135159	0.0136794	0	0.0293921	0.0170847	0.0110761	0.0143882	-0.0747676	0.0192165	0	0.0275969	0.00838919	0.0138006	0.0258457	0	0	0	0.00646143	-0.535205
LOC105369602	0	0.00710818	0.00839225	0.00645226	0.00548817	0	0.00745614	0	0.00676929	0.00355636	-0.62383	0	0.0184464	0	0.00537172	0.00595454	0.0204695	0	0.00679006	0.00880408	0.00901591	0.536572	0	0	0.00731199	0.00666833	0.00349508	0	0	0.024056	0.0217588	0.0114537	1.34639
LOC105369632	0	0	0.00435755	0.00111675	0.00136857	0	0	0	0	0	-0.951875	0.00329547	0	0	0.00278919	0.00152116	0	0	0	0	0	-1.35179	0	0	0	0.00346243	0.000865608	0.00355573	0	0	0	0.000888932	1.01076
LOC105369634	0.0773399	0.0341803	0.0403548	0.0103421	0.0405543	0.0386432	0.0358535	0	0.0325507	0.0267618	-0.487642	0.030519	0.118268	0.0373094	0	0.0465242	0.0246073	0	0.0326506	0.0423352	0.0248983	-0.975506	0.0367248	0	0.105481	0	0.0355514	0	0	0.115675	0	0.0289188	-0.530405
LOC105369663	0.025571	0.0452042	0	0.0136776	0.0211132	0	0	0.0264795	0	0.00661987	-1.55144	0	0.0391031	0	0	0.00977578	0.0325438	0	0	0	0.00813594	-0.117981	0	0	0.0465003	0	0.0116251	0	0	0	0	0	-0.376189
LOC105369669	0	0.00277695	0.00655718	0.00126035	0.00264862	0.00627907	0.00145644	0.00162667	0	0.00234054	-0.192782	0.00123974	0	0	0.00209857	0.000834578	0.0019992	0.0015212	0.003979	0.00171974	0.00230479	1.31403	0.00447551	0.00293457	0.00142828	0.00130256	0.00253523	0	0	0.00469896	0.0127508	0.00436243	0.487137
LOC105369704	0.0205085	0.0181274	0	0.00548489	0.0110302	0.0204943	0	0	0	0.00512358	-0.90071	0.0161857	0	0.0197869	0	0.00899314	0	0	0	0	0	-1.46035	0	0	0	0	0	0.0349279	0	0	0	0.00873196	2.12527
LOC105369705	0.000985821	0.00261409	0.00205755	0.000527305	0.00154619	0.00197028	0	0.00102085	0.000829821	0.000955236	-0.669958	0.000778027	0.000753759	0	0	0.000382946	0.00125464	0.000954658	0	0	0.000552324	0.455195	0.00280869	0.0036833	0.000896349	0	0.00184709	0.000839472	0.00587761	0	0	0.00167927	-0.388818
LOC105369710	0.00679058	0.00375136	0.00265742	0.00567533	0.00471867	0.00763411	0.00472199	0.00263694	0.002858	0.00446276	-0.169463	0.00803886	0.0071391	0.00245687	0.00510289	0.00568443	0.00540141	0.00410995	0.00215008	0.00278782	0.00361232	-0.719915	0.00241837	0.00634287	0.00617427	0.00633461	0.00531753	0.00433687	0	0.00507823	0.00229665	0.00292794	-0.885635
LOC105369719	0	0	0	0.00038734	9.6835e-05	0.0014473	0	0.00149976	0	0.000736763	1.24	0.00114302	0.00110737	0	0.00096742	0.000804453	0.000921614	0.00140252	0	0	0.000581032	-0.521033	0	0.00135281	0	0	0.000338203	0.00246659	0	0	0	0.000616646	1.40394
LOC105369722	0.0890122	0.098347	0.0928904	0.0535631	0.0834532	0.0222376	0.0206323	0.0230437	0.00936582	0.0188199	-2.17616	0.0790312	0.0425367	0.010735	0.0891862	0.0553723	0.00708028	0.0107748	0	0.0243622	0.0105543	-2.59869	0.0528341	0.0311788	0.0202334	0.0276784	0.0329812	0.00947474	0	0	0	0.00236869	-2.39299
LOC105369724	0.0926061	0.0881507	0.0520374	0.0476289	0.0701058	0.0427117	0.105675	0.0737664	0.041974	0.0660319	-0.0981765	0.0955744	0.0708066	0.068729	0.0428248	0.0694837	0.0906602	0.137967	0.0721762	0.0701885	0.092748	0.342874	0.108243	0.106462	0.0453391	0.0649754	0.081255	0.127387	0.106179	0.0639269	0.0770966	0.0936472	0.139073
LOC105369725	0	0.494351	0.656611	0.673101	0.456016	0.139725	0.453732	0.217184	0.176543	0.246796	-0.968403	0.717272	0.587991	0.809411	0.700474	0.703787	0.31141	0.473905	0.590284	0.153074	0.382168	-0.941954	0.398364	0.45711	0.572091	0.231881	0.414862	0.357193	0.833636	1.25476	0.945786	0.847844	0.778954
LOC105369743	0	0.000563298	0	0.000426099	0.000247349	0.0012737	0.000295437	0	0	0.000392283	0.477079	0.00050296	0.000487272	0.000922299	0	0.000478133	0.000202767	0.000308572	0	0	0.000127835	-1.8761	0.000302616	0.000595272	0.000289725	0.000528442	0.000429014	0.000542681	0	0.000953176	0	0.000373964	-0.236125
LOC105369747	0.0382788	0	0	0	0.00956971	0.0765047	0.0354908	0.0396389	0.0322214	0.045964	2.34869	0	0	0.036932	0	0.009233	0.0730753	0.0370688	0.0323203	0	0.0356161	1.92772	0	0	0	0.0317409	0.00793523	0.0325962	0	0.114505	0.103571	0.062668	2.36495
LOC105369760	0	0.0154314	0.0036438	0.00840445	0.0068699	0.00348925	0.00323735	0.0108472	0.00293913	0.00512823	-0.540717	0.00275568	0.0106789	0	0.00466466	0.00452481	0.0155533	0.00338129	0.0117926	0.00764522	0.0095931	0.999577	0.00331603	0.0163073	0.00317477	0.0144765	0.00931864	0.00594663	0.0208178	0	0.00944739	0.00905296	-0.274931
LOC105369761	0.0777904	0.0171897	0.0405898	0.0468104	0.0455951	0	0.0901557	0.0201386	0.0491104	0.0398512	-0.211337	0.0306967	0.0594785	0.0375266	0.0129904	0.0351731	0.0618766	0.0188328	0.0492611	0.0425817	0.0431381	0.264296	0.055408	0	0.0176825	0.016126	0.0223041	0.0496815	0	0	0.105239	0.03873	0.736149
LOC105369783	1.29346	1.3238	1.57182	1.37916	1.39206	1.21603	1.25448	1.26011	1.26069	1.24783	-0.202493	1.39019	1.28827	1.26437	1.43809	1.34523	1.06676	0.857022	0.912493	0.987512	0.955946	-0.570199	1.10717	1.3751	1.32307	1.36184	1.2918	0.6884	0.481987	0.712743	0.598634	0.620441	-1.17272
LOC105369809	0	0.0109175	0	0.00110112	0.00300464	0.00411432	0.0038173	0.00426345	0	0.00304877	-0.0132913	0	0.00944396	0.0039723	0	0.00335407	0.00261993	0	0	0	0.000654982	-1.69487	0.00391006	0.0115372	0	0	0.00386181	0.00350596	0	0.0123159	0	0.00395545	-0.0713548
LOC105369816	0.0957361	0.133983	0.0957445	0.114152	0.109904	0.12756	0.159034	0.156968	0.114164	0.139431	0.279548	0.113335	0.1342	0.0962162	0.101252	0.111251	0.114227	0.127476	0.107778	0.0873417	0.109206	-0.103349	0.0719786	0.13041	0.123317	0.0793846	0.101273	0.112095	0.166481	0.119325	0.140309	0.134553	0.234249
LOC105369819	0.0124545	0.022017	0.0129971	0.0133235	0.015198	0	0.0115474	0.025794	0	0.00933534	-0.780123	0.0196586	0.0190454	0.0120163	0	0.0126801	0.0158506	0.0120608	0.0315474	0.0136349	0.0182734	0.489908	0.011828	0	0.0113241	0	0.00578803	0.0318167	0.0742554	0	0.033698	0.0349425	2.46315
LOC105369828	0	0.000485399	0	0.000440608	0.000231502	0.00109756	0.0025458	0.00227468	0.00138677	0.0018262	2.61552	0.000866809	0.000839772	0	0.00146728	0.000793466	0.00174726	0	0.00324573	0.000601207	0.00139855	0.734636	0	0	0	0.000455363	0.000113841	0.00374106	0.00818539	0.00492816	0.00148585	0.00458512	4.75392
LOC105369844	0.000182821	0.000161595	0.000190787	0.000146684	0.000170472	0.00036539	0	0	0	9.13475e-05	-0.975244	0	0.000139785	0	0.000122119	6.54761e-05	0.000232674	0.000531127	0	0	0.00019095	1.34885	0.000173625	0	0	0	4.34062e-05	0.000622723	0.000545004	0.000546882	0.00346261	0.00129431	4.50028
LOC105369850	0.007156	0.00813236	0.00426731	0.00464788	0.00605089	0.00510789	0.00568697	0.00423443	0.00516309	0.0050481	-0.272014	0.00403403	0.00468984	0.0059179	0.00477999	0.00485544	0.0123599	0.0098997	0.00172631	0.00671508	0.00767526	0.59847	0.00388345	0.00381954	0.00371802	0.00254304	0.00349101	0.00609366	0.00609502	0.01529	0.00553199	0.00825267	1.04145
LOC105369867	0.000642657	0.000284021	0	0.000343751	0.000317607	0.000642212	0.00059585	0	0.00027048	0.000377136	0.17969	0.000507196	0.000737064	0	0	0.000311065	0.00040895	0.000933513	0.00027131	0	0.000403443	0.292108	0.00061033	0.000900429	0.000292165	0.000266446	0.000517343	0.00547252	0.00191581	0.00672843	0.00608592	0.00505067	3.17557
LOC105369885	0	0.0189203	0	0.028624	0.0118861	0.0427815	0	0	0	0.0106954	-0.373538	0	0	0	0.0142983	0.00357457	0.0272425	0.0207289	0.0361471	0	0.0210296	1.99332	0.0406576	0.0599828	0	0.0177495	0.0295975	0.0546834	0	0.0640313	0	0.0296787	0.0247905
LOC105369890	0.000295436	0	0	0.000237039	0.000133119	0.000590464	0.00164351	0.000305933	0.000497371	0.00075932	2.26354	0	0	0.000285041	0.000394685	0.000169932	0.00131599	0.00114439	0.000997794	0.000646877	0.00102626	2.51163	0.000280575	0	0	0.000244977	0.000131388	0.00327051	0.00440359	0.00795376	0.00479617	0.00510601	5.06539
LOC105369915	0.0054642	0.00482978	0.00380151	0.00730685	0.00535059	0.00728055	0.00844369	0.016975	0.00613269	0.00970799	0.72525	0.00718739	0.00696321	0.00878656	0.00729984	0.00755925	0.0069542	0.00352764	0.00461363	0.00797613	0.0057679	-0.461821	0.00691911	0.00170131	0.00662436	0.00906185	0.00607666	0.00310201	0.0108594	0.0108969	0	0.00621458	-0.258997
LOC105369919	0.0105732	0.0280369	0.0110339	0.0120179	0.0154155	0.00528294	0.022057	0.00547443	0.00445003	0.0093161	-0.762469	0.0187752	0.0262739	0.0229527	0.00529694	0.0183247	0.00504613	0.00767923	0.0111592	0.00289384	0.0066946	-1.50309	0.0100413	0.0197522	0.0024034	0.00219183	0.00859719	0.0112545	0.00787987	0	0.0286079	0.0119355	0.348118
LOC105369933	0	0	0	0.00116258	0.000290646	0	0.00403039	0	0	0.0010076	0.467199	0	0.00332372	0	0.00290367	0.00155685	0.00553236	0.00841918	0.00734069	0	0.00532306	1.60114	0	0	0.00395247	0	0.000988119	0.00740335	0.0129587	0.0130034	0	0.00834136	2.63486
LOC105369949	0.0264269	0.0210227	0.0248204	0.0169625	0.0223081	0.0264086	0.0220519	0.0191561	0.0311429	0.0246899	0.155788	0.0291991	0.0282884	0.0152982	0.00706094	0.0199617	0.0235431	0.0255915	0.0178506	0.0144658	0.0203627	-0.0349	0.0276073	0.0197476	0.0240284	0.0197219	0.0227763	0.00900147	0.00787804	0.0158104	0.0143006	0.0117476	-1.16751
LOC105369952	0.0783	0	0	0.0139606	0.0230652	0.0260819	0.0483981	0	0.0219698	0.0241125	0.0985766	0	0.0399121	0.0251817	0.017434	0.020632	0	0	0	0.0571476	0.0142869	-0.845707	0	0.0243792	0	0	0.0060948	0	0.077806	0	0	0.0194515	1.2368
LOC105369955	0.00348781	0.00924858	0.00363977	0.00279839	0.00479364	0.00348539	0	0	0.00587176	0.00233929	-0.996018	0	0.00533355	0	0	0.00133339	0.00221944	0.00337755	0	0	0.00139925	-0.0144397	0.00331236	0.0065157	0.00317126	0.0028921	0.00397285	0.0118801	0	0	0.00943694	0.00532926	0.540658
LOC105369957	0.0445574	0.0615377	0.0523111	0.0655415	0.0559869	0.0862702	0.0968252	0.066327	0.0714967	0.0802298	0.441188	0.0505503	0.0468443	0.053737	0.0623163	0.053362	0.0770868	0.0755105	0.0834728	0.0777441	0.0784536	0.472455	0.0780202	0.0806381	0.0645683	0.0508023	0.0685072	0.120942	0.107923	0.120791	0.0715818	0.10531	0.501626
LOC105369958	0.00470444	0.000831648	0	0.00100654	0.00163566	0.000940237	0.00436179	0.00194863	0.00316799	0.00260466	0.707436	0.000742564	0.00143881	0.000907782	0.00125697	0.00108653	0.00179618	0.000911145	0.000794428	0.00206013	0.00139047	0.261815	0.000893558	0.00175771	0.00171099	0.00234056	0.0016757	0.000801209	0	0.00281452	0	0.000903932	-1.02715
LOC105369975	0.0179872	0.0317976	0	0.00481058	0.0136488	0	0	0.0372525	0	0.00931313	-0.636521	0.0141958	0	0.0173543	0	0.00788752	0.011446	0	0	0	0.0028615	-0.727164	0.0170824	0.0168013	0.0163547	0.02983	0.0200171	0	0	0	0.0486678	0.012167	-0.858933
LOC105370010	0	0.00994647	0	0.00300955	0.00323901	0	0	0	0.00315742	0.000789355	-1.65682	0.00296035	0	0	0	0.000740087	0.00238692	0	0	0	0.000596729	0.0577206	0	0	0.00341056	0	0.000852639	0	0.011182	0	0	0.0027955	1.23701
LOC105370027	0.0423699	0.0430055	0.0425234	0.0381154	0.0415035	0.0407199	0.0451107	0.0392568	0.0341293	0.0398042	-0.101573	0.0409588	0.0351861	0.0348157	0.031958	0.0357296	0.0261877	0.026503	0.0236215	0.02286	0.024793	-0.602358	0.0375431	0.0340849	0.0377871	0.0329479	0.0355908	0.0151915	0.0157129	0.0187992	0.0115188	0.0153056	-1.3646
LOC105370091	0	0.0192027	0	0	0.00480067	0.00723667	0	0	0.00609573	0.0033331	-0.504912	0	0.00553699	0	0.00483722	0.00259355	0	0	0.00611443	0	0.00152861	-0.627676	0	0	0	0.0120096	0.00300241	0.00616662	0	0	0.0391876	0.0113385	1.64955
LOC105370092	0.0336151	0.0334263	0.00438497	0.0191041	0.0226326	0.0335918	0.0194792	0.0174047	0.0459806	0.0291141	0.336377	0.0132648	0.0192766	0.0121621	0.0140337	0.0146843	0.0481291	0.0406906	0.0993389	0.0644021	0.0631402	2.01965	0.0359147	0.027474	0.0191026	0.048779	0.0328176	0.15028	0.288101	0.52791	0.306964	0.318314	3.08219
LOC105370103	0.00737432	0.00651814	0	0.00295834	0.0042127	0.00736922	0.00683722	0.00763633	0.00620738	0.00701254	0.73512	0	0.00563841	0	0.00492582	0.00264106	0.0187704	0	0.00311321	0.0121099	0.00849837	1.56804	0	0.00344406	0	0.0030574	0.00162537	0.00627957	0	0.0110296	0	0.00432728	1.32338
LOC105370115	0	0	0	0.00201783	0.000504458	0	0	0	0	0	-0.633243	0.00595453	0	0	0	0.00148863	0	0	0	0	0	-1.43287	0	0	0.00343005	0.00312811	0.00163954	0	0.0112459	0	0	0.00281147	0.511569
LOC105370117	0.00437801	0.00386971	0.00685315	0.00234175	0.00436066	0.00218749	0.00405915	0.00226678	0.00184261	0.00258901	-0.710101	0	0.00669486	0.0126719	0.00584876	0.00630388	0	0.00847924	0	0	0.00211981	-1.70817	0	0	0	0.00363026	0.000907565	0.00559212	0	0	0.00592279	0.00287873	1.5699
LOC105370122	0	0	0	0.0157737	0.00394342	0	0	0	0	0	-0.633243	0	0	0	0.0196982	0.00492454	0	0.0285574	0	0	0.00713935	0.0577206	0	0	0.0536263	0	0.0134066	0	0	0	0	0	-0.376189
LOC105370124	0.0519089	0.0458821	0.0650046	0.0546055	0.0543503	0.0518729	0.0320854	0.0645038	0.0640854	0.0531369	-0.0759638	0.0382362	0.0714411	0.0500824	0.0369851	0.0491862	0.055053	0.0536191	0.0350629	0.0265201	0.0425638	-0.266045	0.0328651	0.0420216	0.0251721	0.0286953	0.0321885	0.0235748	0.0309488	0.0207036	0	0.0188068	-0.862779
LOC105370129	0.118926	0.0350395	0	0.0318062	0.046443	0.0792294	0.183774	0.0410506	0.033369	0.0843558	0.8725	0.125145	0.151552	0.114742	0.0264797	0.10448	0.0756779	0.038389	0	0	0.0285167	-1.80891	0.037648	0.0370285	0	0.0328713	0.026887	0.202543	0.354528	0	0.10726	0.166083	2.51544
LOC105370145	0.156313	0.161192	0.0543744	0.0522562	0.106034	0.0650852	0.108696	0.0404666	0.0657885	0.070009	-0.593836	0.205608	0.149396	0.0251354	0.0522061	0.108086	0.0994683	0.0630714	0.0219968	0.0285213	0.0532645	-1.07091	0.247416	0.170341	0.0592191	0.0216025	0.124645	0	0	0	0	0	-4.74834
LOC105370148	0	0.0110157	0.0130057	0.0083327	0.00808853	0.00622703	0.011555	0.00645274	0.0157358	0.00999264	0.268447	0	0	0.0120242	0.012487	0.00612781	0.00793053	0.0120687	0	0.0136439	0.00841079	0.346647	0	0	0.0169974	0.00516704	0.0055411	0	0.0371522	0.0186401	0	0.0139481	1.02873
LOC105370168	0.300436	0.310252	0.353881	0.307876	0.318111	0.338871	0.286828	0.271066	0.30798	0.301186	-0.120695	0.241804	0.282024	0.258296	0.266252	0.262094	0.187394	0.241969	0.203438	0.221445	0.213562	-0.386993	0.248598	0.22228	0.248827	0.254055	0.24344	0.144382	0.177351	0.222452	0.225355	0.192385	-0.542681
LOC105370169	0.00854933	0	0	0.0137188	0.00556704	0.0170868	0.0237799	0	0.0143929	0.0138149	1.03142	0.0134945	0.0130736	0.016497	0.0171321	0.0150493	0	0.0165581	0	0	0.00413953	-2.0535	0	0.00798566	0.0077734	0.00708912	0.00571204	0	0	0	0	0	-0.924725
LOC105370194	0.00603153	0.00746375	0.00125886	0.0096786	0.00610818	0.00602735	0.00559223	0.0037475	0.00203083	0.00434948	-0.627626	0.00761629	0.00830107	0.0174579	0.00805776	0.0103583	0.00230287	0.00350452	0.00814825	0.00132064	0.00381907	-1.48464	0.00572812	0.00338032	0.0109682	0.00600163	0.00651957	0.00102722	0.00359608	0	0	0.00115583	-2.62814
LOC105370198	0	0.00131738	0.000518452	0.000531473	0.000591825	0.000992924	0	0	0.000418189	0.000352778	-0.811219	0.000392088	0	0	0	9.80219e-05	0.000948416	0.000481101	0.000838945	0.000543894	0.000703089	2.50574	0	0.000464051	0.000451716	0.000411953	0.00033193	0	0.00148101	0	0	0.000370254	-0.100316
LOC105370203	0.00920953	0.00407014	0	0.00246304	0.00393568	0	0.0128081	0.00476837	0.00387609	0.00536315	0.474112	0.00363416	0.0035208	0.00888549	0.00307584	0.00477907	0.00879062	0.0044592	0.00777596	0.00504121	0.00651675	0.447779	0.0218656	0.00430117	0.00837368	0.0114548	0.0114988	0.00784233	0	0.0275488	0.0249182	0.0150773	0.151298
LOC105370205	0.106291	0.0867233	0.0597272	0.0677873	0.0801322	0.0735351	0.0682264	0.0846672	0.0412943	0.0669308	-0.298305	0.0838866	0.068767	0.0394427	0.0546147	0.0616777	0.041623	0.0158355	0.041421	0	0.0247199	-1.31764	0.0698844	0.0152743	0.0817757	0.0745772	0.0603779	0.0417746	0.0243739	0	0	0.0165371	-1.65939
LOC105370221	0	0.00458506	0.00270667	0.00277465	0.00251659	0.00777561	0.00240476	0	0.00436646	0.00363671	0.447451	0	0	0.0025024	0.00173249	0.00105872	0.00495137	0	0	0.00283949	0.00194772	0.9119	0	0.00242266	0.00471653	0.00215067	0.00232247	0	0	0.00775854	0	0.00193963	-0.52472
LOC105370224	0.00357141	0.00947027	0.0186351	0.0171928	0.0122174	0.026767	0.0248347	0.0221898	0.012025	0.0214541	0.70027	0.0112745	0.0136535	0.00516862	0.00596398	0.00901514	0.0147721	0.0155633	0.0120619	0.00781982	0.0125543	0.405982	0.013567	0.00667188	0.0129891	0.0177685	0.0127491	0.00912365	0	0.0267083	0.0144947	0.0125817	-0.226057
LOC105370227	0.014034	0	0.0146455	0.00187666	0.00763903	0	0	0	0	0	-2.62707	0	0	0.0203103	0.00468714	0.00624936	0.00446521	0.00679518	0	0	0.0028151	-1.1184	0	0	0.00638014	0	0.00159504	0.0179259	0	0.0209902	0	0.00972903	2.28641
LOC105370228	0	0.0009463	0.00111725	0.000572653	0.00065905	0.00106986	0.00297787	0	0	0.00101193	0.58167	0.000844936	0	0.00103293	0.000715129	0.000648249	0	0.00207351	0	0	0.000518379	-0.444637	0	0.00100001	0	0.000887744	0.00047194	0.002735	0.00638308	0.00320253	0.00289672	0.00380433	2.78654
LOC105370259	0.00141016	0.0020774	0.000490535	0.000125714	0.00102595	0.00234865	0.00392236	0	0.000791342	0.00176559	0.814542	0.0014839	0.00143761	0	0.00156991	0.00112286	0.00119646	0.000455195	0.00079377	0.000514607	0.000740009	-0.666415	0.000892818	0.00131719	0.00170957	0	0.000979895	0.00120082	0.00140127	0	0.00127182	0.000968477	-0.0900329
LOC105370272	0.343405	0.280186	0.496201	0.536922	0.414179	0.0791925	0.318394	0.382961	0.35577	0.284079	-0.605385	0.354412	0.24237	0.535213	0.617573	0.437392	0.184904	0.102323	0.245343	0.318115	0.212671	-1.13482	0.376305	0.271416	0.672513	0.547601	0.466959	0.089977	0.0787474	0.316075	0.142946	0.156936	-1.8591
LOC105370324	0.00474933	0.00279861	0.0019825	0.00084679	0.00259431	0.00221482	0.00410986	0.000327872	0	0.00166314	-0.670186	0.00474779	0.00338925	0.000610964	0.00105747	0.00245137	0.00141036	0.00153307	0.000267337	0.000693264	0.000976007	-1.40094	0.00240556	0.00473195	0.00143943	0.00131272	0.00247242	0.000808855	0.000943874	0	0	0.000438182	-2.37935
LOC105370356	0.0132717	0.00782055	0	0.0070989	0.00704779	0.0132625	0.0123051	0.0183243	0.00372385	0.0119039	0.678543	0.0174571	0.0101475	0.00426825	0.0088651	0.0101845	0.00281512	0.00428406	0.00747055	0.00968641	0.00606403	-0.892607	0.00420137	0.0123967	0.0120672	0	0.00716631	0.00753431	0.013188	0.0132334	0	0.00848892	0.0705088
LOC105370359	0.0290025	0.0341803	0.0100887	0.0103421	0.0209034	0.0193216	0.0268901	0.0400439	0	0.0215639	0.034111	0.0152595	0.0443506	0.00932734	0.00645759	0.0188488	0.0123037	0.00936189	0.0163253	0.0211676	0.0147896	-0.450272	0.00918119	0.0270903	0.0263702	0	0.0156604	0	0.115278	0.0578376	0	0.0432789	1.20833
LOC105370360	0.00477198	0	0.0099598	0.00127624	0.00400201	0	0.00442442	0	0.00803369	0.00311453	-0.224109	0.00376613	0.00729732	0.0184163	0.00318754	0.00816683	0	0	0	0	0	-3.47206	0	0.00891472	0.00433888	0.00395694	0.00430264	0.00406356	0	0	0.0129115	0.00424377	-0.0352324
LOC105370362	0.0356916	0.0552085	0.0186234	0.0214775	0.0327502	0.0178335	0.024819	0.0554396	0.0375545	0.0339117	0.0463064	0.0140842	0.0204674	0.0516537	0.00596023	0.0230414	0.00567802	0.0345634	0.00753396	0.0390745	0.0217125	-0.188726	0.0169481	0.00833461	0.0405654	0.00739889	0.0183117	0.00759826	0.0265998	0.0266915	0	0.0152224	-0.566646
LOC105370363	0.027537	0.0608497	0.0431052	0.0220939	0.0383964	0.0550359	0.055318	0.0380205	0.00772648	0.0390252	-0.00415162	0.032599	0.0561461	0.0221401	0.0429191	0.0384511	0.0379664	0.0711107	0.0271257	0.0251225	0.0403313	-0.0326149	0.0784554	0.0728775	0.0375567	0.0380562	0.0567364	0.0429899	0.0684082	0.0411863	0.0248356	0.044355	-0.505279
LOC105370384	0	0.00810294	0	0.00343244	0.00288384	0.00366438	0.00169992	0.0018986	0.00462997	0.00297322	-0.0534012	0.001447	0.00280372	0	0.00122469	0.00136885	0.00466683	0.0053265	0	0.00802894	0.00450557	1.56897	0.00174123	0.00342515	0.00500117	0.00304061	0.00330204	0.00624509	0.00546567	0.0054845	0.00992156	0.00677921	0.881195
LOC105370399	0	0	0	0.0062337	0.00155843	0	0.0108054	0.0120683	0	0.0057184	0.810984	0	0	0.0224882	0.0155693	0.00951438	0	0.0225716	0.00984008	0.0255176	0.0144823	0.487374	0	0	0.0105965	0.00966367	0.00506503	0.0198481	0	0	0.0315327	0.0128452	1.32198
LOC105370413	0.00909809	0.00402089	0.00474725	0.00364985	0.00537902	0.00909179	0.00421772	0.00471067	0.00382919	0.00546234	0.0362121	0.00359018	0.0069564	0	0	0.00263665	0.00289475	0	0	0.00498021	0.00196874	-0.558146	0.0129606	0.00424912	0	0	0.00430244	0.0154949	0	0	0.0123083	0.0069508	0.756875
LOC105370429	0.021492	0.0126645	0.00747613	0.0172438	0.0147191	0.0214771	0.0199266	0.00741853	0.0301517	0.0197435	0.358557	0.0169618	0.0547759	0	0.00957067	0.0203271	0.0319113	0.0208126	0.00604884	0.031372	0.0225362	0.0500652	0.0272145	0.04015	0.0390828	0.029702	0.0340373	0.0183014	0.0213564	0	0.0387672	0.0196063	-0.937759
LOC105370455	0.0801478	0.0708424	0.0597427	0.0520567	0.0656974	0.0228835	0.0106158	0.0118565	0.00963784	0.0137484	-2.29658	0.0271088	0.0437721	0.0552341	0.0764804	0.0506489	0.0291437	0.0110877	0.0386697	0.0250698	0.0259927	-1.02563	0.0108737	0.053474	0.0936947	0.0284823	0.0466312	0.0194999	0.0341323	0.0342499	0.0619587	0.0374602	-0.572582
LOC105370456	0.00466518	0.00412354	0.00162282	0.000415893	0.00270686	0.00155399	0.0028836	0.00322063	0	0.00191455	-0.465127	0.00368184	0.003567	0	0.00103873	0.00207189	0.00494776	0.0015059	0.001313	0	0.00194166	-0.102105	0	0	0.00282785	0.00257892	0.00135169	0.00264841	0	0	0	0.000662103	-0.248031
LOC105370459	0.0340129	0.0100213	0	0.00303219	0.0117666	0.0339894	0.0210237	0.0117405	0	0.0166884	0.553571	0	0.00866875	0.0109387	0	0.00490187	0	0.0109792	0	0	0.00274481	-0.704473	0.0107673	0	0	0.00940119	0.00504213	0.0289635	0.0337983	0	0	0.0156905	1.60512
LOC105370460	0	0.00128398	0.00151593	0.0003885	0.000797101	0	0.00538733	0.00150425	0.00244553	0.00233428	1.64959	0	0.00111068	0.00140152	0.00291095	0.00135579	0	0.00281343	0.00245303	0	0.00131662	-0.165047	0.00137956	0	0.00396239	0	0.00133549	0.00123699	0	0.00434533	0	0.00139558	-0.0482768
LOC105370461	0.00196359	0.00393406	0.00245898	0.00259076	0.00273685	0.00405529	0.00485487	0.00244003	0.00242421	0.0034436	0.277989	0.00320272	0.003303	0.00265231	0.00262324	0.00294532	0.00374855	0.00456365	0.00254217	0.00286628	0.00343016	0.140147	0.00186482	0.00366827	0.00214246	0.0027137	0.00259731	0.00323271	0.00156096	0.00469903	0.00247935	0.00299301	0.0728459
LOC105370475	0.0073603	0.00650574	0.00512066	0.00590542	0.00622303	0.00245173	0.00227474	0	0.00413038	0.00221421	-1.48936	0.00193629	0.00562768	0.00236711	0.00163882	0.00289248	0.00780611	0.00237588	0.00207153	0.00268597	0.00373487	0.350883	0.0139801	0.0137501	0.00223076	0	0.00749023	0.00626763	0.00731386	0	0.00663824	0.00505493	-0.639884
LOC105370485	0	0	0	0	0	0	0.0026482	0	0.00240425	0.00126311	1.79428	0	0	0	0	0	0.00363508	0	0.00241162	0	0.00151168	1.83234	0	0	0	0.00236839	0.000592098	0.00486442	0.00851462	0	0.00772808	0.00527678	2.60195
LOC105370500	0	0	0.000855791	0.000219321	0.000268778	0.000409747	0	0.000849198	0	0.000314736	0.197869	0	0.00031351	0	0	7.83774e-05	0.00052184	0.00158828	0.000346205	0	0.00061408	2.55811	0.000389405	0.000765994	0.000372817	0.000679997	0.000552053	0.00069832	0	0.00122654	0.00221884	0.00103592	0.70184
LOC105370504	0.000705814	0.000499094	0.000736567	0.000717312	0.000664697	0.000846391	0.000654407	0.000584713	0.00106942	0.000788733	0.198777	0.000557041	0.000431733	0.00108957	0.000660048	0.000684597	0.00143725	0.00164041	0.000715136	0.000927255	0.00118001	0.73319	0.000938434	0.000395568	0.00141186	0.000351158	0.000774255	0.00072124	0.00126245	0.0025336	0.00305555	0.00189321	1.06615
LOC105370508	0.0650258	0.0229904	0.0542872	0.0695632	0.0529667	0.103969	0.0482318	0.0673362	0.065683	0.0713051	0.326607	0.0615833	0.039775	0.112928	0.104245	0.0796328	0.0413787	0.0755643	0.0878461	0	0.0511973	-0.690926	0.0494038	0.109329	0.118248	0.0647034	0.0854212	0.0664469	0.0387693	0	0.070376	0.0438981	-0.954958
LOC105370518	0.0313575	0.0184779	0.0327237	0.0223637	0.0262307	0.0104453	0.0290736	0	0.0439923	0.0208778	-0.304854	0.0164986	0.015984	0.0100847	0	0.0106418	0.0266055	0.0303662	0.0176509	0.0228864	0.0243773	1.14574	0	0	0.00950384	0.0173345	0.00670958	0.0178016	0.0311597	0	0	0.0122403	0.773974
LOC105370519	0.00130132	0	0.00135802	0.000870079	0.000882355	0.00130042	0.00241308	0.00202133	0.00383388	0.00239218	1.44005	0.00256756	0.00198998	0.00125553	0.000869243	0.00167058	0.00124213	0.000630092	0.00329627	0.00213699	0.00182637	0.0524854	0.00061793	0.000607762	0.00236643	0.000539529	0.00103291	0.00221627	0.00193967	0.00194635	0	0.00152557	0.502604
LOC105370528	0.119154	0.145107	0.0884233	0.0892278	0.110478	0.156116	0.154665	0.0822582	0.0869253	0.119991	0.0787563	0.148371	0.168038	0.114961	0.0937407	0.131278	0.0791925	0.0794889	0.0380068	0.0289883	0.0564191	-1.27935	0.115675	0.148397	0.130007	0.114172	0.127063	0.0180382	0	0.00792066	0	0.00648972	-3.82096
LOC105370529	0.000379861	0.000335758	0	0.000203184	0.0002297	0	0.00105658	0.000393357	0.00031975	0.000442422	0.916238	0.000299792	0.000871325	0	0.000253736	0.000356213	0	0	0	0.000415864	0.000103966	-1.9291	0.000721505	0	0	0	0.000180376	0	0	0	0	0	-0.393079
LOC105370532	0.0243168	0.0042987	0.00761288	0.00975509	0.0114959	0.02187	0.00450914	0.00503615	0.00409376	0.00887725	-0.41952	0.015353	0.00929631	0.0164228	0.0146186	0.0139227	0.00309476	0.00941924	0.012319	0.0239594	0.0121981	-0.325442	0.00923743	0.0113568	0.00663294	0.00806541	0.00882314	0.00414137	0.014498	0.0218219	0.0263175	0.0166947	0.622756
LOC105370538	0.00243268	0.00516057	0.00406187	0.00520486	0.00421499	0.00243099	0.00496209	0.00352676	0.0036859	0.00365144	-0.290652	0.00460779	0.00595208	0.00422475	0.00519986	0.00499612	0.00278643	0.0042404	0.000821602	0.00159795	0.0023616	-1.16584	0.00554474	0.00318121	0.00353903	0.00363093	0.00397397	0.00290015	0.0014504	0.00145539	0	0.00145149	-1.33343
LOC105370547	0.0124096	0.00548438	0.00647512	0.0132755	0.00941114	0.0248019	0.0172586	0	0	0.0105151	0.0389063	0	0.00474417	0	0.00828921	0.00325835	0.0157935	0.00600864	0.00523894	0.0135858	0.0101567	1.47442	0.00589266	0.0173871	0.0394915	0.01029	0.0182653	0.015851	0	0.0185606	0	0.00860289	-1.03276
LOC105370567	0.203803	0.187646	0.221544	0.177144	0.197534	0.220633	0.157466	0.219837	0.200144	0.19952	-0.0155519	0.160844	0.272698	0.196632	0.204201	0.208594	0.210743	0.279594	0.193588	0.0650765	0.18725	-0.224967	0.201615	0.222093	0.177585	0.218283	0.204894	0.238628	0.227831	0.203214	0.206785	0.219115	-0.0238422
LOC105370569	0.0198905	0	0.0207571	0.0265981	0.0168114	0.0596302	0	0.0205972	0.0334859	0.0284283	0.615523	0.0313959	0.0456249	0.057572	0.0531451	0.0469344	0.0253143	0.0192617	0.0335887	0.0653273	0.035873	-0.508247	0.01889	0	0	0.0329865	0.0129691	0	0.0592951	0	0	0.0148238	-0.0500382
LOC105370579	0.0428758	0	0	0.0286673	0.0178858	0.0856922	0.0795059	0.0221996	0.0180455	0.0513608	1.35111	0.0507574	0.0983485	0.0413672	0.0143199	0.0511982	0.0545673	0	0.0362017	0	0.0226923	-1.11948	0.081438	0.0800979	0.0779688	0.0355527	0.0687643	0.109532	0.0639079	0.192384	0.174013	0.134959	0.80144
LOC105370594	0.129691	0.0655047	0.038669	0.143696	0.09439	0.111087	0.137423	0.0959276	0.109168	0.113401	0.136123	0.102354	0.113328	0.0893768	0.0990052	0.101016	0.176845	0.197357	0.14079	0.141983	0.164244	0.619933	0.140762	0.069223	0.0842287	0.0460885	0.0850756	0.126214	0.165693	0.110843	0.0501291	0.11322	0.298493
LOC105370601	0.00629212	0.00741545	0	0.00224373	0.00398782	0.00838369	0.00583384	0.00217189	0	0.00409736	0.00385056	0.00165528	0.00160365	0	0	0.000814734	0.00934253	0.00812429	0.00354179	0.00229617	0.00582619	2.74715	0.00398374	0.00391818	0.00190702	0.00347829	0.00332181	0.00535803	0.0250097	0	0.0113497	0.0104294	1.42045
LOC105370624	0.0157987	0.0162919	0.0164871	0.0169012	0.0163697	0.0078939	0.0122067	0.0163601	0.0243809	0.0152104	-0.141316	0.0228592	0.028186	0.0330262	0.0123119	0.0240958	0.0167557	0.0203991	0.0155627	0.0288269	0.0203861	-0.325594	0.0175047	0.0221357	0.0191532	0.0305675	0.0223403	0.0448445	0.0156991	0.0315063	0.0142489	0.0265747	0.230218
LOC105370647	0.0598155	0.0689618	0.0651357	0.0605117	0.0636062	0.0597741	0.0795715	0.0538615	0.0525392	0.0614366	-0.0915653	0.0595224	0.0477234	0.0702567	0.0625382	0.0600102	0.0314435	0.037777	0.0087834	0.0113887	0.0223481	-1.4839	0.0642162	0.0437258	0.0614806	0.0517556	0.0552946	0.0310043	0.0310112	0.00777951	0.00703663	0.0192079	-1.50316
LOC105370658	0	0	0.0325857	0.00417552	0.00919031	0	0	0.0323347	0.0262841	0.0146547	0.760523	0	0.0238748	0.0150633	0	0.00973453	0.00993498	0.0151191	0.0131824	0.0341848	0.0181053	0.813858	0.0296545	0	0	0.0517841	0.0203597	0.0265897	0	0.0467027	0	0.0183231	-0.225123
LOC105370664	0.0575736	0	0.030041	0.00769887	0.0238284	0	0	0	0	0	-2.23314	0	0.0220104	0	0.0576861	0.0199241	0.0183182	0.0278768	0	0	0.0115488	-0.863701	0.0273387	0	0.0261741	0.0238701	0.0193457	0.0245133	0	0	0	0.00612831	-0.275453
LOC105370670	0.0399842	0.00883547	0	0.0401008	0.0222301	0.00998912	0.027804	0.0207024	0.0168285	0.018831	-0.379565	0	0.00764297	0.028933	0.00667706	0.0108133	0.0127218	0	0.0168801	0.0109435	0.0101363	-0.0821309	0.0189864	0	0	0.00828874	0.00681879	0	0	0.0299016	0.0270462	0.014237	0.743876
LOC105370677	0	0	0	0.00321044	0.00080261	0.0119958	0.0111298	0.0124306	0.0202091	0.0139413	2.47297	0	0.0183567	0	0	0.00458918	0	0.0116247	0	0	0.00290617	-0.67765	0	0	0	0.00995385	0.00248846	0	0.0357852	0	0.0324795	0.0170662	2.09971
LOC105370680	0	0.00362941	0.00857011	0.00219634	0.00359896	0.00820662	0.00761416	0	0.00345638	0.00481929	0.457459	0.00324064	0.00941869	0	0.00822835	0.00522192	0.00261292	0.00397635	0.00346698	0	0.00251406	-1.13856	0.0038996	0.00383543	0	0.00340483	0.00278496	0.00349657	0	0	0	0.000874144	-0.286079
LOC105370687	0.129385	0.142953	0.067511	0.112461	0.113077	0.226266	0.149951	0.0669908	0.217821	0.165257	0.500642	0.178697	0.173123	0.0936242	0.129638	0.14377	0.391081	0.156618	0.109245	0.283296	0.23506	0.637394	0.276471	0.271922	0.264694	0.187751	0.25021	0.358075	0.0964263	0.580551	0.0875189	0.280643	0.0736105
LOC105370689	0.0136773	0.0181339	0	0	0.00795281	0	0.00634055	0	0	0.00158514	-2.01575	0	0.0104576	0.00659802	0	0.00426392	0.0130551	0.00662246	0	0	0.0049194	0.221923	0.00649463	0.025551	0.00621797	0.0113412	0.0124012	0.0349405	0.0407729	0	0	0.0189284	0.602871
LOC105370697	0.0460775	0	0.0721277	0.0554544	0.0434149	0.0690685	0	0.0238573	0.0581791	0.0377762	-0.26232	0	0.0704618	0.0222281	0.076946	0.042409	0	0.0223105	0.0778101	0.0252224	0.0313358	-0.555211	0.0218798	0.0215198	0.0628434	0	0.0265608	0.0588557	0.0686802	0	0.0623359	0.047468	0.759033
LOC105370698	0	0	0	0.00148685	0.000371711	0	0.0103091	0	0	0.00257727	1.19285	0.00438761	0.00425075	0	0.00371354	0.00308798	0	0	0	0	0	-1.8964	0.00527979	0.0103858	0	0	0.0039164	0	0	0	0	0	-0.986293
LOC105370705	0.229364	0.0506835	0.0598393	0.0920132	0.107975	0.171904	0.0531646	0.118756	0.0482671	0.098023	-0.178155	0.0452544	0	0.0553234	0.19151	0.073022	0.109465	0.0555283	0.145246	0	0.0775598	0.0236937	0.0544565	0	0.104273	0.0950945	0.0634561	0.195314	0	0	0.310294	0.126402	0.949346
LOC105370714	0.0126534	0.0167765	0.0132047	0.0270728	0.0174269	0.0210745	0.044972	0.026206	0.0372789	0.0323828	0.764529	0.0149795	0.0290245	0.0162776	0.0352171	0.0238747	0.0563634	0.059225	0.0498577	0.0531022	0.0546371	1.08761	0.0160226	0.0157589	0.0210925	0.0227332	0.0189018	0.0502832	0.062868	0.0315423	0.0798848	0.0561446	1.40829
LOC105370743	0.0277909	0	0	0.0123875	0.0100446	0.00925722	0	0	0.0155954	0.00621316	-0.720975	0	0.00708297	0	0.00618783	0.0033177	0.00589484	0	0	0.0304249	0.00907995	1.20403	0	0	0	0	0	0.00788841	0.0276156	0	0	0.00887599	2.41789
LOC105370752	0	0	0	0.00135181	0.000337952	0.00505104	0	0.00523413	0	0.00257129	1.24	0	0	0	0	0	0	0	0.00853549	0	0.00213387	1.56552	0	0.00472129	0.00459579	0	0.00232927	0.0387375	0.0301359	0.0453596	0.0410281	0.0388153	3.93739
LOC105370765	0.00155332	0.00411892	0.00162099	0.00415426	0.00286187	0.00310448	0	0.00643402	0.00261503	0.00303838	-0.0568856	0	0	0.00299733	0.00311271	0.00152751	0.00197688	0.00150421	0	0	0.000870274	-0.826229	0.00590072	0.00290181	0	0.00386404	0.00316664	0.00264544	0	0.0139395	0.00840561	0.00624764	0.742471
LOC105370774	0.0108459	0.0319556	0.00754565	0.0145034	0.0162126	0.0108384	0.0167599	0.00374376	0.0121728	0.0108787	-0.616439	0.0285326	0.0276426	0	0.0241492	0.0200811	0.00230057	0.0140041	0.0122102	0	0.00712871	-1.59385	0	0.00675389	0	0.00599564	0.00318738	0.00923579	0	0.0108146	0	0.0050126	0.619822
LOC105370787	0.0440571	0.0389419	0.0383139	0.0176742	0.0347468	0.0220133	0.0136161	0.0380187	0.00618088	0.0199572	-0.812882	0.0115902	0.0280717	0.0354224	0.0392384	0.0285807	0.0186902	0.00711073	0.0371991	0.0241164	0.0217791	-0.465894	0.0209204	0.0137174	0.00667641	0.0304435	0.0179394	0.0750332	0.131337	0.109825	0.218542	0.133684	2.68169
LOC105370789	0.00455123	0	0	0.0012172	0.00144211	0	0	0	0	0	-0.951875	0	0	0	0.00304009	0.000760022	0.00289614	0.00881472	0.00384278	0	0.00388841	1.75414	0	0	0.00413817	0	0.00103454	0.00387558	0	0.0136143	0	0.00437247	1.69326
LOC105370792	0	0.00830876	0	0.00502804	0.0033342	0	0	0.00973414	0	0.00243353	-0.527253	0	0.00718736	0	0	0.00179684	0	0	0.0158738	0	0.00396846	0.842295	0.0089273	0	0	0.00779463	0.00418048	0.024014	0	0.0281191	0	0.0130333	1.60589
LOC105370833	0	0	0	0.0402355	0.0100589	0.15034	0.0464955	0	0.0844247	0.070315	1.99017	0	0.0383432	0.0483835	0.0334973	0.030056	0.0957338	0.0485627	0	0	0.0360741	0.277506	0	0	0.0455966	0.166331	0.052982	0.0427033	0.149495	0	0	0.0480495	-0.283988
LOC105370834	0	0.00199303	0.00235307	0.00180912	0.00153881	0.00450653	0	0	0.000949007	0.00136388	-0.269641	0	0.00344808	0.00326323	0.00301231	0.00243091	0.00143484	0.00109177	0	0.00123427	0.000940222	-1.44472	0.0021414	0	0.00102509	0.00467427	0.00196019	0.00384018	0	0	0.00305044	0.00172265	-0.111882
LOC105370841	0.00120163	0.00743483	0.00501595	0.00931974	0.00574304	0.0132088	0.0155976	0.0124433	0.00809185	0.0123354	0.936694	0.0123285	0.0156191	0.0104342	0.0136451	0.0130067	0.0137637	0.0151274	0.0152188	0.0157863	0.014974	0.107448	0.0171178	0.0134689	0.00983316	0.0149459	0.0138414	0.0399066	0.0394037	0.0251615	0.0422663	0.0366845	1.28308
LOC105370846	0.00370606	0.00818943	0.00193376	0.00842491	0.00556354	0.0129622	0.00515419	0.00767546	0	0.00644797	0.0666441	0.00731221	0.0127514	0.00357566	0.0074266	0.00776647	0.00471664	0.0035889	0.0109521	0.00405732	0.00582874	-0.492047	0.00527945	0.00346171	0.00168485	0.00614614	0.00414304	0.00473382	0.016572	0.0166291	0	0.00948374	0.935527
LOC105370854	0	0	0	0.000554215	0.000138554	0.00103541	0	0.00107294	0	0.000527089	0.844595	0	0	0	0	0	0	0	0.00349938	0.00453735	0.00200918	3.65332	0	0.000967817	0	0	0.000241954	0.00264694	0	0.00619884	0.0252311	0.00851922	4.71348
LOC105370871	0.0973343	0.0477964	0.0338584	0.0607403	0.0599323	0.0216149	0.0601634	0.067195	0.100139	0.062278	0.0256989	0.0682825	0.0330764	0.0417376	0.0144481	0.0393861	0.0550559	0	0.0365258	0.0236799	0.0288154	-0.456915	0.0410836	0.0303056	0.0491669	0.0627743	0.0458326	0.0184188	0	0	0	0.0046047	-2.41895
LOC105370910	0.452551	0.409764	0.322525	0.398521	0.39584	0.452238	0.194444	0.46863	0.32519	0.360125	-0.193168	0.182936	0.312262	0.255587	0.317036	0.266955	0.280953	0.2886	0.251631	0.277932	0.274779	-0.0464239	0.199169	0.134031	0.230829	0.256272	0.205075	0.12219	0.164523	0.0330179	0.11946	0.109798	-1.01299
LOC105370912	0	0	0	0.00606923	0.00151731	0.0113388	0.0105203	0.0234997	0.0382046	0.0208908	2.68791	0	0	0	0	0	0.0505427	0.032964	0.124546	0.0496886	0.0644353	5.22217	0	0	0	0.00940871	0.00235218	0.743992	0.575031	0.848546	0.85962	0.756797	7.78069
LOC105370941	0.460504	0.407038	0.305816	0.36388	0.384309	0.627525	0.621037	0.671946	0.510969	0.607869	0.617573	0.214758	0.224064	0.62606	0.405476	0.36759	0.506156	0.547298	0.459516	0.458319	0.492822	0.358693	0.278306	0.293279	0.34258	0.277709	0.297969	0.463438	1.0608	1.44014	1.01944	0.995953	1.52431
LOC105370943	0	0	0.0232957	0.0179106	0.0103016	0.0223076	0	0.0231162	0	0.0113559	-0.0486708	0.0176177	0	0.0215376	0	0.00978883	0.0284102	0.0216174	0.0188482	0	0.017219	0.900549	0	0.0417025	0	0.0185103	0.0150532	0.0190091	0	0.0667759	0	0.0214462	0.385319
LOC105370969	0.0122485	0	0.0127821	0.00545964	0.00762256	0.01632	0.0113564	0.00422788	0.00343674	0.00883524	0.220343	0.00644446	0.00936517	0	0.0027272	0.00463421	0.00779421	0	0.00689457	0.00446979	0.00478964	-0.00460905	0	0.0114409	0.0111368	0.00338548	0.0064908	0.00695342	0.0365135	0.0122131	0.0110469	0.0166817	1.10523
LOC105370970	0	0.0321955	0.0570172	0.0243538	0.0283916	0.0181996	0.067543	0.0377186	0.0306605	0.0385304	0.427207	0	0	0.0175714	0.0364957	0.0135168	0.0347676	0.035273	0.0461319	0.099692	0.0539662	1.84625	0.0172961	0.0170115	0.0496779	0.105711	0.0474242	0.0310171	0.054292	0	0	0.0213273	-1.19485
LOC105371004	0	0.00158646	0	0.000960047	0.000636627	0.00179361	0	0	0	0.000448402	-0.526746	0	0.00137234	0	0	0.000343086	0	0.00173811	0.00151546	0.00196497	0.00130464	1.47532	0.00340913	0	0.00163195	0.00148829	0.00163234	0	0	0	0	0	-1.35574
LOC105371007	0.00987519	0.00436432	0.00515272	0.00924374	0.00715899	0.00986835	0.0320458	0.00511303	0.0249375	0.0179912	1.24157	0.00779367	0.00377529	0	0	0.00289224	0	0.0143445	0.00833801	0	0.00567063	0.868725	0.00468922	0.0138362	0.00448946	0	0.00575371	0	0	0	0	0	-1.7143
LOC105371017	0.0355889	0.0228778	0.0236342	0.0190361	0.0252843	0.0161656	0.0269974	0.0301528	0.0245104	0.0244565	-0.04713	0.0153204	0.00989501	0.0249721	0.0194501	0.0174094	0.0185291	0.0250646	0.0300491	0.024794	0.0246092	0.423314	0.0184356	0.0120882	0.00882515	0.0134138	0.0131907	0.0220404	0.0192897	0.0580683	0.0175078	0.0292265	0.950363
LOC105371024	0	0	0.000509345	0.000130534	0.00015997	0	0	0	0	0	-0.951875	0.0003852	0	0.000941812	0.000326022	0.000413259	0.000310585	0	0	0.00053434	0.000211231	-1.05063	0.000463527	0.0004559	0.000887563	0.000404716	0.000552927	0	0	0.00438004	0.00396178	0.00208545	1.63865
LOC105371026	0.00776885	0.010987	0.0135122	0.0139901	0.0115645	0.0134567	0.0115248	0.0171624	0.0161307	0.0145687	0.255222	0.0053138	0.00831609	0.0084949	0.00588127	0.00700152	0.0151605	0.0150465	0.0113699	0.0153093	0.0142216	0.951659	0.0191829	0.00870797	0.0141275	0.012025	0.0135109	0.025139	0.0293354	0.0263379	0.0322309	0.0282608	0.90758
LOC105371038	0.0663172	0.0586176	0.20762	0.0709448	0.100875	0.265085	0.245948	0.137347	0.0558229	0.176051	0.82372	0.104677	0.152118	0.191951	0.177192	0.156485	0.0844009	0.192662	0.111988	0.0726028	0.115414	-0.531072	0.125962	0.12389	0	0.0549904	0.0762106	0.112944	0	0.198377	0	0.0778304	-0.00793448
LOC105371050	0.0680938	0.0535003	0.0552694	0.0667749	0.0609096	0.030243	0.105224	0.0470088	0.101899	0.0710937	0.180554	0.0716544	0.0636344	0.116796	0.0909692	0.0857635	0.0818474	0.0512876	0.0958237	0.149096	0.0945136	0.0541036	0.0790392	0.113074	0.0963101	0.0941059	0.0956324	0.161069	0.180438	0.158427	0.368482	0.217104	1.00048
LOC105371059	0.0147853	0.00580832	0.0154295	0.00790853	0.0109829	0.0164168	0.00913898	0.00510356	0.0124457	0.0107762	-0.0189457	0.00648269	0.012561	0.00792507	0.00877882	0.00893689	0.0114993	0.0111362	0.015258	0.00899262	0.0117215	0.316898	0.00468053	0.00306901	0.0119497	0.00544891	0.00628704	0.0125904	0.0391788	0.00982845	0.0400046	0.0254006	1.80413
LOC105371062	0.0816799	0	0	0.0291265	0.0277016	0.0816234	0.0504872	0.084582	0.0229182	0.0599027	1.05225	0.0859509	0.041635	0	0.0181866	0.0364431	0.0693018	0.026366	0.091954	0.0298072	0.0543573	0.516787	0	0.0508631	0.0247556	0.0677291	0.035837	0.139108	0.0811646	0.0814442	0	0.0754293	1.0414
LOC105371077	0.00860505	0.0126766	0.00299332	0.00843838	0.00817835	0.0114655	0.0159566	0.00594052	0	0.00834065	-0.0549189	0.00679125	0.00219314	0.00276743	0	0.00293795	0.0109515	0.00555536	0	0	0.00412672	0.483272	0.00544813	0.00803771	0.00521604	0.00713533	0.0064593	0.00244253	0	0	0	0.000610633	-2.00584
LOC105371082	0.00310651	0.00308906	0.00486278	0.00290787	0.00349155	0.00582067	0.00576049	0.00281477	0.00457611	0.00474301	0.432656	0.00214524	0.00385976	0.0014986	0.0028532	0.0025892	0.0037065	0.00413642	0.00295081	0.00425118	0.00376123	0.430139	0.00258146	0.00580338	0.00882676	0.00515184	0.00559086	0.00859733	0.00694554	0.00464631	0.0178612	0.00951259	0.614903
LOC105371083	0.0333534	0	0	0.0089202	0.0105684	0.0166652	0.0309242	0.0518077	0.0280754	0.0318681	1.60332	0	0	0.0160899	0.0222791	0.00959225	0.0318363	0.0322991	0.0140808	0	0.019554	0.970312	0	0	0.0151631	0.0414851	0.0141621	0.0710049	0	0.0997715	0.180488	0.0878162	2.42518
LOC105371088	0.142811	0.0631153	0.111775	0.0190971	0.0841997	0.0356781	0.0993074	0.110914	0.0901593	0.0840147	0.0978536	0.0281773	0.0272984	0.10334	0.0238484	0.045666	0.0454385	0.0345742	0.0301453	0	0.0275395	-0.684331	0.0678138	0.0333489	0.0324625	0.11842	0.0630112	0.0912078	0	0	0.096601	0.0469522	-0.341342
LOC105371094	0.333763	0.393349	0.261229	0.200842	0.297296	0.611475	0.515756	0.288018	0.351184	0.441608	0.567446	0.395117	0.255195	0.21468	0.334415	0.299852	0.477872	0.538687	0.140905	0.304498	0.36549	0.198038	0.132072	0.155879	0.101157	0.161442	0.137637	0.213161	0.165829	0.2496	0.30102	0.232402	0.595728
LOC105371131	0.00222976	0	0	0	0.000557441	0	0.00620208	0	0	0.00155052	1.48458	0	0.00170488	0.00430261	0.00297883	0.00224658	0	0.00215928	0	0.0048822	0.00176037	-0.541271	0.0042352	0.00208275	0.00405478	0	0.00259318	0	0	0	0	0	-1.70746
LOC105371143	0.00191446	0.00507655	0	0.00102402	0.00200376	0.00191313	0	0	0	0.000478283	-1.88896	0.00302185	0.0014638	0.0018471	0.0012788	0.00190288	0	0.00185394	0	0	0.000463485	-1.98856	0.00363631	0.00357647	0.00348141	0	0.00267355	0	0	0	0	0	-1.97282
LOC105371147	0.0062984	0.00556714	0	0.00168448	0.00338751	0	0	0.00652219	0	0.00163055	-0.90008	0	0	0.00607679	0	0.0015192	0	0.0060993	0	0	0.00152483	0.0577215	0.0239263	0.00588314	0	0	0.00745236	0	0	0	0	0	-1.72541
LOC105371168	0	0.00855527	0.0202015	0.00517721	0.00848349	0	0	0	0.00814738	0.00203685	-1.60953	0	0.00740059	0	0.0064653	0.00346647	0.00615918	0	0.0245172	0.0105964	0.0103182	1.39374	0.00919215	0.00904088	0.00880057	0	0.0067584	0.0989057	0.0577078	0.0579066	0.052377	0.0667243	3.2648
LOC105371224	0	0.0106397	0	0	0.00265991	0.0120289	0.0111605	0	0	0.00579735	0.969092	0	0	0	0.0080405	0.00201012	0.0153196	0.0233134	0	0	0.00965825	1.67002	0	0	0	0.00998129	0.00249532	0	0	0	0.0651381	0.0162845	2.13778
LOC105371225	0.00427982	0.00378292	0.00446629	0.00629538	0.0047061	0.00641529	0.00595215	0.00664782	0.00180128	0.00520414	0.0145355	0.00337771	0.00490853	0.00412923	0.00857637	0.00524796	0.00680857	0.00828906	0.0108409	0.00468547	0.00765599	0.448725	0.00812906	0.00599647	0	0.00354884	0.00441859	0	0	0.0192036	0.00578994	0.00624839	0.19899
LOC105371240	0	0.000401754	0	0.00012156	0.000130829	0.000454211	0.000421421	0	0	0.000218908	0.521114	0.000358719	0	0	0	8.96798e-05	0.000289234	0.000440157	0.000383774	0	0.000278291	1.29683	0.000431662	0.00127367	0	0	0.000426334	0.0015482	0	0.00271928	0	0.00106687	1.24508
LOC105371253	0	0	0	0.00708124	0.00177031	0.0529181	0	0	0.0222875	0.0188014	1.75378	0.0208964	0	0	0.0530583	0.0184887	0	0	0	0	0	-2.23637	0	0	0.0240743	0.0219551	0.0115074	0	0	0	0	0	-0.334324
LOC105371256	0.00346884	0.00919828	0.00723995	0.00556633	0.00636835	0.00693287	0.00964856	0.0179604	0.0145996	0.0122854	0.924759	0.00821299	0.00265227	0.00334678	0.00926832	0.00587009	0.00882947	0.00335918	0.00292887	0.0151905	0.007577	0.238177	0.00988303	0.00648027	0.012616	0.00287637	0.00796393	0.00590775	0	0.0103765	0.00938562	0.00641746	-0.458358
LOC105371267	0.032989	0.0320748	0.0240985	0.0388201	0.0319956	0.0461527	0.024469	0.0478256	0.0555374	0.0434962	0.35885	0.0260355	0.0277458	0.0445596	0.0550892	0.0383575	0.0587785	0.0830601	0.130913	0.151686	0.10611	1.37258	0.0313296	0.0369768	0.0509915	0.0793283	0.0496565	0.171359	0.20652	0.523012	0.42844	0.332333	2.55638
LOC105371271	0.0023274	0.00205718	0.012144	0.00560205	0.00553266	0.00697736	0.0107894	0.00241009	0	0.00504421	-0.18458	0.0110209	0.0106772	0.00673652	0.00310926	0.00788597	0.00592408	0.00676147	0.00786045	0.00509598	0.00641049	-0.363509	0.0132619	0.00652185	0.00211616	0.00771953	0.00740487	0.00198188	0.0138763	0.00696204	0.0314861	0.0135766	0.603035
LOC105371275	0.0188601	0.0142889	0.0238994	0.0140512	0.0177749	0.0175008	0.0199845	0.0139501	0.0124737	0.0159773	-0.164124	0.0159479	0.00927027	0.00649875	0.00719884	0.00972894	0.00771523	0.00782738	0.00568725	0.0103238	0.00788843	-0.40073	0.00511753	0	0.00612442	0.00335118	0.00364828	0.00344148	0.0080319	0.00805957	0	0.00488324	0.20635
LOC105371277	0	0	0.0187293	0.0335995	0.0130822	0.0538048	0.0499206	0	0.0302146	0.033485	1.07204	0	0	0.0173159	0.0119883	0.00732605	0.0228413	0	0.045461	0	0.0170756	1.27176	0.0170446	0.0167641	0.0163185	0.07441	0.0311343	0.030566	0	0	0.0485601	0.0197815	-0.619363
LOC105371291	0.00408067	0.00601148	0.00141949	0.000363784	0.00296886	0	0.00126115	0	0.00114498	0.000601532	-2.19884	0.00107351	0.00208005	0.00393709	0.00363435	0.00268125	0.0025967	0.00395167	0.00344547	0	0.00249846	-0.146282	0.0012918	0.00254108	0.00123677	0.0011279	0.00154939	0.00231658	0.0121648	0	0	0.00362034	1.00362
LOC105371301	0.0103666	0	0	0.00554499	0.0039779	0	0	0	0	0	-1.23556	0	0	0	0.00692458	0.00173114	0.00659671	0	0	0.0113492	0.00448647	0.717902	0.0196903	0	0.0188515	0.025788	0.0160824	0	0	0	0	0	-2.13531
LOC105371328	0.12195	0.161686	0.0636314	0.195689	0.135739	0.121865	0	0	0	0.0304663	-2.31021	0.0962446	0.139864	0	0.0407293	0.0692095	0.0776017	0.118095	0.15445	0.133508	0.120914	0.680845	0.0579076	0	0	0.0505604	0.027117	0	0	0	0	0	-0.334324
LOC105371344	0.0228563	0.0336711	0.0318029	0.0142632	0.0256484	0.030454	0.00706387	0.00788947	0.0192395	0.0161617	-0.649613	0.0180386	0.017476	0.0294028	0.045802	0.0276799	0.0145445	0.0221338	0.0192985	0.0166818	0.0181646	-0.713707	0.0506487	0.0284659	0.00692731	0.0189525	0.0262486	0.0454142	0	0.0455808	0.0206141	0.0279023	0.0746799
LOC105371348	0.00073427	0.00227157	0.00229879	0.00186558	0.00179255	0.00293505	0.00102119	0.00152072	0.000927114	0.00160102	-0.240675	0.00144875	0.0025264	0.000708434	0.00220712	0.00172268	0.00186899	0.000711059	0.00278988	0.000803865	0.00154345	-0.220897	0.00348667	0.00205758	0.00200289	0.002131	0.00241953	0.00406422	0.00218891	0.00549113	0	0.00293607	0.200341
LOC105371363	0.00253076	0.00223693	0	0.00203052	0.00169955	0.00252901	0.00469287	0	0.00213028	0.00233804	0.370684	0	0	0	0	0	0.00161043	0	0.00427364	0.00277063	0.00216368	2.48716	0	0	0.00230107	0	0.000575268	0.00215506	0	0	0	0.000538765	1.01076
LOC105371378	0.00879662	0.0129588	0.00917989	0.0141157	0.0112628	0.0175811	0.00815593	0.00910916	0.00740461	0.0105627	-0.204424	0.00462829	0.0112098	0.0113161	0.00587588	0.00825754	0.00932943	0.00851855	0.00742733	0.00321013	0.00712136	-0.241499	0.00835412	0.00547777	0.00266608	0.0170197	0.00837943	0.00249691	0.0262234	0	0.00793366	0.00916348	-0.188721
LOC105371382	0	0.00190373	0	0.00230408	0.00105195	0	0	0.00223032	0	0.000557579	-0.940661	0	0	0	0.00143867	0.000359667	0.0054822	0	0.00363706	0.00235793	0.0028693	2.43442	0.0102273	0.00402358	0	0.00178593	0.00400919	0.0146724	0.0256825	0	0.00582751	0.0115456	1.43223
LOC105371399	0	0	0.0061549	0.00315474	0.00232741	0.0176815	0	0.00610748	0	0.00594725	1.22661	0	0.00450955	0.0056904	0	0.00254999	0.0037531	0	0	0.00645694	0.00255251	-0.0299879	0.00560124	0.0165272	0	0	0.00553211	0.0100447	0.0175821	0	0	0.00690671	0.27251
LOC105371403	0	0	0.00817905	0	0.00204476	0	0	0.00811604	0.0131946	0.00532767	1.50509	0.00618554	0	0	0.00523526	0.0028552	0.00997475	0.0151796	0	0	0.0062886	0.980631	0	0.00732083	0	0	0.00183021	0.00667405	0	0.0234449	0	0.00752973	1.69322
LOC105371409	0	0	0	0.00565023	0.00141256	0.0105561	0	0	0.00889178	0.00486196	0.770844	0	0	0	0	0	0	0.0102294	0	0.0115646	0.0054485	1.66304	0	0.00986691	0	0.00875917	0.00465652	0.0359808	0.0314902	0	0.0285812	0.024013	2.28048
LOC105371449	0.0108573	0.00959675	0.00566519	0.0043556	0.00761872	0.0216996	0.0100665	0.00562154	0.00913922	0.0116317	0.646934	0.00428439	0.00415076	0.00523765	0.0108785	0.00613784	0	0.00525705	0.00458363	0.0059432	0.00394597	-0.834682	0.00515558	0.00507075	0.00493596	0.00900292	0.0060413	0.00462275	0.0161832	0.016239	0	0.00926124	0.308777
LOC105371452	0	0.0829092	0.0391546	0.0150517	0.0342789	0.0937347	0.0347871	0.0388529	0.0157913	0.0457915	0.409264	0.0296113	0	0	0.0250621	0.0136684	0.0238755	0.0545007	0.0158397	0	0.023554	0.661978	0.0178162	0.0175231	0	0.0155558	0.0127238	0.0159749	0	0	0	0.00399373	-0.286079
LOC105371459	0.18983	0.182381	0.13781	0.11699	0.156753	0.107221	0.153047	0.0854674	0.0625268	0.102066	-0.644215	0.182386	0.157766	0.0955571	0.137827	0.143384	0.0210082	0.0239778	0	0.0451788	0.0225412	-2.82739	0.109736	0.123349	0.120071	0.0273753	0.0951329	0.00702823	0	0	0	0.00175706	-4.34211
LOC105371460	0.00174723	0.00463311	0.00911679	0.0037383	0.00480886	0	0.00323994	0	0.00441223	0.00191304	-1.28846	0.00413683	0.0040078	0	0.00583549	0.00349503	0.00333551	0	0	0.00382567	0.0017903	-1.06767	0.00497802	0.00163203	0.0111206	0.00434642	0.00551926	0.00297569	0	0.0104531	0.00472747	0.00453907	-0.514252
LOC105371472	0	0	0.012142	0.00311174	0.00381344	0	0	0.0120485	0	0.00301212	-0.224484	0.0091826	0.00889618	0	0	0.00451969	0	0	0	0	0	-1.41631	0	0	0	0.00964783	0.00241196	0.0099078	0	0	0	0.00247695	1.01076
LOC105371480	0.15523	0.178369	0.275388	0.137001	0.186497	0.170635	0.201493	0.225043	0.104532	0.175426	-0.103218	0.147012	0.154295	0.209675	0.124427	0.158852	0.138291	0.255549	0.288346	0.271908	0.238524	0.503427	0.339069	0.0579981	0.155255	0.257434	0.202439	0.422993	0.370201	0.325042	0.504005	0.40556	0.86731
LOC105371481	0.132531	0.117144	0.184407	0.129964	0.141012	0.132439	0.122878	0.13724	0.148745	0.135326	-0.0828976	0.0697306	0.0337778	0.213113	0.0885268	0.101287	0.0843352	0.171122	0.0746008	0.0967284	0.106697	0.0154578	0.0839096	0.123793	0.0401676	0.0732634	0.0802835	0.0752376	0	0.132149	0.239059	0.111611	0.274045
LOC105371483	0.0595047	0	0.0310487	0	0.0226384	0	0.0827561	0.123238	0.0250442	0.0577596	1.51771	0.0234811	0.0227487	0	0	0.0115574	0	0.0288119	0	0	0.00720296	-0.691043	0	0.0555815	0.0270521	0.0740122	0.0391615	0.0760065	0.177388	0	0	0.0633486	0.557705
LOC105371490	0.0998257	0.117647	0.034725	0.0800935	0.0830729	0.166261	0.123407	0.13783	0.0840288	0.127882	0.55679	0.0262614	0.0254422	0.0642088	0.0889074	0.051205	0.169395	0.09667	0.140478	0.0728582	0.11985	1.16573	0.0316014	0.0621627	0.151276	0.0827757	0.0819539	0	0	0	0	0	-2.80369
LOC105371493	0.120365	0.118549	0.107665	0.117727	0.116076	0.116845	0.140295	0.0819072	0.115792	0.11371	-0.0769816	0.0488541	0.063107	0.109494	0.0895887	0.0777609	0.107231	0.0532846	0.0783993	0.0865938	0.0813771	0.00457717	0.0685861	0.0256981	0.0281419	0.0570325	0.0448646	0.0527123	0.235794	0.25718	0.074439	0.155031	1.5926
LOC105371501	0.00502879	0.00444493	0.0104958	0.00672462	0.00667353	0.00502531	0.0116563	0.0104149	0.00211651	0.00730326	0.0754545	0.00396881	0.00961254	0.0097037	0.00335908	0.00666103	0.0112001	0.00730474	0.00636901	0.00275271	0.00690664	0.0451023	0.00477583	0.00234862	0.00457238	0.0125097	0.00605162	0.00642337	0.0149912	0.0376071	0.0204096	0.0198578	1.43514
LOC105371505	0.0984693	0.0435183	0.0513798	0.0395026	0.0582175	0	0	0.025492	0.0621653	0.0219143	-1.35826	0	0.0376448	0.0475023	0.0493309	0.0336195	0.015665	0	0	0	0.00391626	-2.45469	0.046758	0.0229943	0.0223831	0	0.0230338	0.0628883	0	0	0.066607	0.0323738	0.560087
LOC105371554	0.0623895	0.0612732	0.0578736	0.0760129	0.0643873	0.0900558	0.0642727	0.0861416	0.0175056	0.0644939	-0.0904195	0.0437679	0.031802	0.0936356	0.0648267	0.058508	0.123514	0.0738434	0.0877965	0.113838	0.0997481	0.714413	0.0526677	0.0453259	0.0630301	0.0517335	0.0531893	0.0295153	0.0619959	0.0829459	0.0937817	0.0670597	0.0572472
LOC105371573	0.00633849	0.00560257	0	0.00508559	0.00425666	0	0	0	0	0	-2.01425	0	0	0	0.00423392	0.00105848	0.00403345	0	0.00535184	0	0.00234632	0.71716	0	0.00592059	0	0	0.00148015	0	0.0188955	0	0	0.00472388	1.2368
LOC105371592	1.29754	1.05132	1.35408	0.867553	1.14262	0.972484	2.20557	1.34364	0.910179	1.35797	0.240757	1.02404	1.24013	0.834592	0.722267	0.955257	0.963295	1.57066	1.09557	1.30215	1.23292	0.271384	2.36186	1.41399	1.37641	1.34491	1.62429	1.84153	2.25637	1.2938	0.585126	1.49421	-0.215513
LOC105371622	0.130921	0.0462884	0.191276	0.0490199	0.104376	0.261662	0	0.0542292	0.0661223	0.0955033	-0.13747	0.144656	0.040041	0.0757889	0.104942	0.0913568	0.0499865	0.126783	0.110542	0.114664	0.100494	0.018215	0.198937	0.0489159	0.0476156	0.0651362	0.0901512	0.0445942	0.156114	0.0783261	0	0.0697587	-0.614103
LOC105371629	0	0.00581623	0.00686692	0.0149587	0.00691046	0.00986349	0.00305048	0.027256	0.0138473	0.0135043	0.764041	0.00519322	0.00754685	0.00634869	0.00879077	0.00696988	0.0146554	0.031861	0.0083339	0.0288156	0.0209165	1.45838	0.00312461	0.00307319	0.0089745	0.0300098	0.0112955	0.0168101	0.0294242	0.00984184	0.0445102	0.0251466	0.944969
LOC105371630	0	0	0.013921	0.00713532	0.00526408	0.00333264	0.00309205	0.00345344	0	0.00246953	-1.18658	0	0.00764971	0	0.00445529	0.00302625	0.00424434	0.00322953	0.00563166	0.00730208	0.0051019	0.606928	0.00316719	0	0.0151614	0.00276535	0.00527348	0.0170392	0.0198835	0	0.0180467	0.0137423	1.27667
LOC105371637	0.0388759	0.0267263	0.0135233	0.0242601	0.0258464	0.0302159	0.0440543	0.0447302	0.021816	0.0352041	0.397638	0.0272725	0.0429355	0.0333405	0.0288533	0.0331004	0.0274871	0.04183	0.0291773	0.0425607	0.0352638	-0.0108097	0.0164091	0.0322781	0.0432026	0.0214907	0.0283451	0.0183915	0	0.0258425	0.0116874	0.0139803	-1.07646
LOC105371648	0.0122582	0.0216699	0.0191884	0.00491757	0.0145085	0.00612484	0	0	0	0.00153121	-3.02704	0.00483717	0.0187452	0	0.0122821	0.00896612	0.00780038	0	0	0	0.0019501	-1.97896	0.00582077	0.01145	0.00557281	0.0101645	0.00825201	0	0	0	0	0	-1.93131
LOC105371651	0.0345602	0.0261837	0.018033	0.0264084	0.0262963	0.03947	0.0434869	0.0204503	0.0228574	0.0315662	0.209131	0.0272755	0.0226497	0.026199	0.0230851	0.0248023	0.0141378	0.0454204	0.0145902	0.00810767	0.020564	-0.363176	0.011722	0.0161408	0.0134672	0.0143287	0.0139147	0.0147148	0.00735902	0.00738437	0.00667923	0.00903435	-0.600401
LOC105371655	0.0288014	0	0.0601125	0.0308111	0.0299313	0	0	0	0	0	-2.61207	0	0.0220215	0	0.0192385	0.010315	0.0366551	0.0557819	0	0	0.0231092	0.98687	0	0.0269025	0	0	0.00672562	0	0.085859	0	0	0.0214648	1.2368
LOC105371688	0	0	0	0.0067575	0.00168938	0.0108212	0.01004	0	0.0121535	0.00825366	1.79535	0.00854617	0.00275987	0.0104477	0	0.00543843	0.0344537	0.0244682	0.0152385	0.0276617	0.0254555	2.23672	0.00342799	0	0.0131278	0	0.00413895	0.0215159	0.0538018	0.0431897	0.0585982	0.0442764	3.22808
LOC105371692	0.00433029	0.00688956	0.00723034	0.00579057	0.00606019	0.00692367	0.00321192	0.00717463	0.0072901	0.00615008	-0.0211357	0.00205052	0.00264875	0.0058491	0.00578501	0.00408335	0.00385777	0.00503209	0.00146249	0.00379258	0.00353623	-0.296654	0.00164499	0.00566271	0.000787456	0.00215441	0.00256239	0.00589991	0.00516357	0.00777203	0.0140597	0.00822381	1.50385
LOC105371701	0	0	0.0117705	0	0.00294262	0	0.00522878	0	0.00474711	0.00249397	0.0278931	0	0.00431199	0	0.00376704	0.00201976	0.00358867	0.00546126	0.00952335	0	0.00464332	1.03591	0	0	0	0	0	0.00960464	0.0168119	0.0168698	0	0.0108216	3.36247
LOC105371711	0.088305	0.111504	0.105317	0.131579	0.109176	0.144972	0.105266	0.0849109	0.0955688	0.107679	-0.10671	0.104538	0.1061	0.10954	0.164316	0.121123	0.144494	0.116054	0.154444	0.186444	0.150359	0.215129	0.0898532	0.117833	0.0974957	0.0836831	0.0972162	0.0590824	0.0564094	0.169811	0.170662	0.113991	-0.00694622
LOC105371716	0.00174909	0.00231902	0.0018253	0.00163725	0.00188266	0.000873939	0.00162169	0.00181123	0.00220846	0.00162883	-0.222157	0.00138041	0.00133735	0.000843773	0.00175251	0.00132851	0.00166953	0.0025407	0.00147682	0	0.00142176	0.027325	0.000830552	0.00326754	0.000795171	0	0.00122332	0.005213	0.00521416	0.00523212	0	0.00391482	1.58939
LOC105371722	0.0138593	0.0122502	0.0433893	0.0185329	0.0220079	0.0276993	0.0128498	0.0143517	0.0116661	0.0166417	-0.421628	0	0.0105968	0	0.00925757	0.00496359	0.0881923	0	0	0.0151729	0.0258413	2.23107	0.0131621	0	0.0252028	0.0229843	0.0153373	0.0236036	0.0413155	0.0829156	0.0374989	0.0463334	1.33041
LOC105371723	0.000971681	0.00171773	0.00202803	0.000779613	0.00137426	0	0.00180182	0	0.000817918	0.000654934	-1.01151	0.0023006	0.000742947	0.000937492	0	0.00099526	0.00123664	0.000940964	0.000820428	0.00106378	0.00101545	-0.0144874	0.000922802	0	0	0	0.000230701	0.00248229	0.00289665	0	0	0.00134474	2.28661
LOC105371745	0.00336062	0.00594088	0.00350704	0.00539267	0.0045503	0.0268663	0.0124634	0.00696004	0.00282882	0.0122796	1.31217	0	0.00513905	0	0.00448958	0.00240716	0.00855401	0.00650876	0	0.00367914	0.00468548	0.837781	0.0095747	0.00941714	0	0.00557326	0.00614128	0	0	0	0	0	-2.3647
LOC105371763	0.173408	0.222945	0.230317	0.181292	0.201991	0.220549	0.160778	0.261192	0.199046	0.210391	0.0234176	0.273713	0.253122	0.152097	0.189542	0.217119	0.0702208	0.228991	0.159726	0.24162	0.175139	-0.435615	0.374285	0.2356	0.215004	0.169934	0.248706	0.174513	0.187979	0.14147	0.255922	0.189971	-0.538439
LOC105371773	0	0.00997746	0.00588993	0	0.00396685	0.0169203	0.00523294	0.00584455	0.00475089	0.00818718	1.17261	0.0178174	0.00863083	0.0163363	0	0.0106961	0	0.0054656	0	0	0.0013664	-2.90346	0.0107202	0.0052719	0.00513177	0	0.00528097	0	0	0	0	0	-1.39084
LOC105371785	0.0219434	0	0	0.00293432	0.00621943	0	0.0101726	0	0.00923549	0.00485202	-0.238532	0.00865904	0	0	0.00732876	0.00399695	0.0209452	0.0106249	0.00926383	0.0120116	0.0132114	1.57203	0	0.0102483	0.00997591	0	0.00505606	0	0	0	0.0593721	0.014843	1.3544
LOC105371795	0.10587	0.0561469	0.0662897	0.135909	0.0910539	0.126956	0.0981591	0.153484	0.10694	0.121385	0.275576	0.116976	0.0971379	0.061287	0.0282872	0.0759221	0.215583	0.205047	0.143024	0.162266	0.18148	1.19524	0.160871	0.138446	0.134766	0.175575	0.152415	0.198337	0.315606	0.380032	0.687485	0.395365	1.14834
LOC105371814	0.0049907	0.00882252	0	0.00845333	0.00556664	0	0.0046272	0.00516802	0.00420095	0.00349904	-0.767536	0.00525166	0.00890374	0.00802516	0.00555606	0.00693415	0.00529299	0.00483293	0.00140461	0.00546372	0.00424856	-0.785925	0.00473965	0.00776943	0.00453775	0.0137943	0.00771029	0.00991622	0.00495921	0.00497629	0.0045011	0.00608821	-0.350179
LOC105371818	0.00707295	0	0	0.00378325	0.00271405	0.00706806	0.0065578	0	0	0.00340646	0.196073	0.0167463	0.00540798	0.0204723	0.00944904	0.0130189	0.00900164	0.00684937	0.0119439	0.0309733	0.0146921	0.0723854	0	0.0132133	0.00643102	0	0.00491107	0.0120459	0.04217	0	0	0.013554	1.30401
LOC105371824	0	0	0	0.0103916	0.00259791	0.0388284	0.0360253	0	0.0327066	0.0268901	1.72954	0	0	0	0.0519083	0.0129771	0.0247252	0	0	0.085076	0.0274503	0.792352	0.0369007	0	0	0	0.00922518	0.0992611	0.11583	0.116229	0	0.0828302	2.8327
LOC105371856	0.00170049	0	0	0.000909575	0.000652517	0.00169931	0.00157664	0.00176091	0	0.00125922	0.78049	0.00134206	0	0.00164066	0.00113588	0.00102965	0.00216419	0.00329347	0	0	0.00136442	0.367501	0	0.00317675	0	0.00141005	0.0011467	0.00289609	0	0	0	0.000724023	0.121244
LOC105371864	0	0	0	0.00133481	0.000333704	0	0	0	0.0021006	0.00052515	0.0880963	0	0	0	0	0	0.00317598	0	0	0	0.000793994	1.33348	0.00236996	0	0.00453801	0	0.00172699	0	0	0	0	0	-0.961619
LOC105371870	0.0116351	0.00342807	0.012142	0.00570486	0.0082275	0.0155027	0.0179794	0.0100404	0.0163232	0.0149614	0.904084	0.0168348	0.00593079	0.00748379	0.0129531	0.0108006	0.0135738	0.00938939	0.0180106	0.0106149	0.0128972	0.17954	0.0147331	0.00724531	0.019395	0.0241196	0.0163732	0.0231182	0.0173425	0.0290037	0.031481	0.0252363	0.458859
LOC105371874	0.00907587	0.00356539	0.0031571	0.00188789	0.00442156	0.00100773	0.000934981	0.00104426	0.0016977	0.00117117	-1.87899	0.00397935	0.00385523	0.00194589	0.003368	0.00328712	0.00320853	0.000976552	0.000851456	0.00110401	0.00153514	-1.10843	0.00478851	0.00282583	0.00366762	0.000836192	0.00302954	0	0	0	0	0	-3.07784
LOC105371896	0	0.00621511	0.00244595	0.000626845	0.00232198	0	0.00434624	0	0.00197293	0.00157979	-0.50714	0.00184979	0	0	0	0.000462447	0	0.00226974	0.00197899	0.00256598	0.00170368	1.47512	0.00222593	0	0	0	0.000556482	0.00399175	0	0.00701119	0.00634169	0.00433616	2.60258
LOC105371903	0	0	0	0	0	0.026052	0.0120856	0	0	0.00953441	2.42377	0.0102875	0	0	0	0.00257186	0	0	0.011006	0.0142705	0.00631912	0.862146	0	0	0	0	0	0.0221998	0.0388583	0.0389922	0	0.0250126	3.36247
LOC105371912	0.0263178	0.0465245	0.0274645	0	0.0250767	0.0262996	0.0122005	0	0.0110766	0.0123942	-0.977855	0	0.0100613	0.0253918	0.035159	0.017653	0.0921092	0.0892005	0.0999952	0.0576245	0.0847324	2.1763	0.0249939	0.0122913	0.0119646	0.0109114	0.0150403	0.336162	0.353049	0.196814	0.462852	0.337219	4.36148
LOC105371929	0.00807274	0	0.0168489	0.00215901	0.00677017	0	0.0149695	0.00835957	0.0135906	0.00922992	0.593242	0.00637114	0.00617242	0	0.00539235	0.00448398	0.00513703	0	0	0	0.00128426	-1.18326	0	0.0075405	0.0146801	0	0.00555516	0.0137486	0.0240654	0.0241483	0.0218424	0.0209512	1.71576
LOC105371932	0.0276308	0.0488456	0.043252	0.0221692	0.0354744	0.0414175	0.0256184	0.0286125	0.0348876	0.032634	-0.0989635	0	0.0105633	0.0533172	0.0369131	0.0251984	0.0351653	0.0267574	0.0349947	0.120999	0.054479	1.02253	0.0131205	0.0129045	0.0251231	0.0229115	0.0185149	0.152938	0.164739	0.289286	0.186901	0.198466	3.22668
LOC105371933	0.12909	0.085577	0.134715	0.129467	0.119712	0.0322503	0.14961	0.133677	0	0.0788844	-0.675455	0.12735	0.246756	0.21796	0.0862285	0.169574	0.266974	0.0937573	0.027249	0.211989	0.149992	-0.228369	0.275843	0.0904345	0.117374	0.0802816	0.140983	0.16489	0.192414	0	0.17464	0.132986	-0.155752
LOC105371939	0.0373963	0	0.0780512	0.0400057	0.0388633	0.0373704	0	0	0	0.00934259	-1.88707	0.0295138	0.0285932	0.0360805	0	0.0235468	0.0237968	0	0	0.0409407	0.0161844	-0.625399	0.0710302	0	0.0680044	0	0.0347587	0	0	0	0	0	-1.38352
LOC105371952	0.0467935	0.0599729	0.0219745	0.0319124	0.0401633	0.0327328	0.0520624	0.0460333	0.0295415	0.0400925	-0.0384145	0.0313907	0.0411451	0.0158015	0.0296938	0.0295078	0.0416873	0.0430486	0.0355586	0.0256143	0.0364772	0.22205	0.0199978	0.0284104	0.0468012	0.0388013	0.0335027	0.0239081	0.0139495	0.0839852	0.0506436	0.0431216	0.143915
LOC105371967	0	0.0316672	0.0186939	0.0143725	0.0161834	0.0895049	0.0332174	0	0.0150787	0.0344503	1.0244	0.0282751	0.0547863	0.0172831	0.0717936	0.0430345	0.11399	0.0867356	0.015125	0.117667	0.0833796	0.828418	0.0170123	0.0167323	0.0325752	0	0.0165799	0.0152541	0.106802	0.0535851	0.0484682	0.0560274	1.48096
LOC105371980	0	0.0060002	0.00354206	0.00363101	0.00329332	0	0	0.00351477	0.00285706	0.00159296	-1.12269	0	0.00519037	0	0.0022672	0.00186439	0	0.00328688	0	0.00371588	0.00175069	-0.355077	0	0.00317039	0.00617224	0.00281445	0.00303927	0.00578059	0	0	0	0.00144515	-0.267473
LOC105371998	0.0793423	0.036735	0.0827992	0.0474917	0.061592	0.0415315	0.0805695	0.0469493	0.0286229	0.0494183	-0.337983	0.0387637	0.0433322	0.0765506	0.055522	0.0535421	0.0865523	0.0548815	0.0478513	0.0330905	0.0555939	0.0138654	0.0861156	0.035291	0.0412236	0.103386	0.0665039	0.0579117	0.0450524	0.146925	0.092004	0.0854732	0.166253
LOC105372055	0	0	0.0428351	0.00548886	0.012081	0	0	0	0	0	-1.76188	0	0	0	0	0	0.0130599	0.0198746	0.0346573	0.0224686	0.0225151	2.83308	0.0194909	0	0.0186607	0	0.0095379	0.0174766	0.122363	0.122785	0.11106	0.093421	3.04952
LOC105372063	0.0283436	0.00835094	0	0.00758035	0.0110687	0.00944133	0.0218994	0.0146753	0.0079528	0.0134922	0.283455	0.00372821	0.0108358	0	0.00631089	0.00521872	0.0150302	0.0182984	0.0119658	0.0206867	0.0164953	1.50869	0.0179452	0.0132374	0.0128856	0.0156684	0.0149342	0.00402265	0.0281648	0	0	0.00804686	-1.21856
LOC105372089	0	0	0	0.00244479	0.000611199	0	0.00847551	0	0	0.00211888	0.467199	0	0.00698944	0	0	0.00174736	0	0.00885234	0.0154367	0	0.00607227	1.39731	0.00868147	0	0	0.02274	0.00785536	0.00778424	0	0	0.0247336	0.00812946	0.0220514
LOC105372093	0.000964882	0.00170571	0.00033564	0.000774158	0.000945098	0.00128562	0.00149101	0.000666109	0.00162439	0.00126678	0.400156	0.000761501	0.000737749	0	0	0.000374812	0.00081866	0.0015573	0.00108625	0.000704223	0.00104161	1.38052	0.000916345	0.000600844	0	0	0.000379297	0.000547761	0.00191759	0.00481049	0.000870225	0.00203651	2.21559
LOC105372096	0.548022	0.592966	0.28595	0.255226	0.420541	0.245495	0.385461	0.117412	0.151116	0.224871	-0.940676	0.521993	0.534609	0.273486	0.201965	0.383013	0.126264	0.219599	0.0558451	0.0517211	0.113357	-1.83539	0.439695	0.494239	0.274915	0.313394	0.380561	0.0643677	0.19717	0.0282642	0.0255652	0.0788417	-2.48388
LOC105372098	0.0102593	0.0158694	0.00535317	0.00891738	0.0100998	0.0102522	0.0190242	0	0.0194307	0.0121768	0.24396	0.00202421	0.0137275	0.00247459	0.0102794	0.00712643	0.00652845	0.00745127	0.00433118	0.00561587	0.0059817	-0.364629	0.00730745	0.00479147	0.00699616	0.00212677	0.00530546	0.0087363	0.00764596	0.0076723	0.00693967	0.00774856	0.446006
LOC105372105	0.0142638	0.00630386	0.00992351	0.0108085	0.0103249	0.0285078	0.0176332	0.0172323	0.0220122	0.0213464	0.995833	0.0131334	0.0163591	0.00917461	0.00952779	0.0120487	0.0378194	0.0230215	0.024087	0.0104105	0.0238346	0.93457	0.00677314	0.0133234	0.0151308	0.0118276	0.0117637	0.0404876	0.0283476	0.0142226	0.0578902	0.035237	1.46917
LOC105372108	0.0184971	0.032699	0.019303	0.0296817	0.0250452	0.0739371	0.0171499	0.0383085	0.0467101	0.0440264	0.707982	0.0291964	0.0141429	0.0178462	0.024711	0.0214741	0.0588523	0.0179124	0.0468534	0	0.0309045	0.515495	0.0175666	0.0172775	0	0.0613513	0.0240489	0.0630044	0.165423	0.165993	0.150142	0.136141	2.23789
LOC105372112	0	0	0	0	0	0	0	0.000460001	0.000373923	0.000208481	1.80045	0	0	0	0	0	0	0.000430176	0	0.000486322	0.000229124	1.66304	0	0	0.000403901	0	0.000100975	0.000378272	0	0	0	9.4568e-05	1.01076
LOC105372115	0.0947948	0.103125	0.0684866	0.0838579	0.087566	0.153024	0.175781	0.128367	0.171864	0.157259	0.805346	0.0920784	0.0446032	0.0703534	0.0535785	0.0651534	0.0696023	0.070614	0.0615684	0.0558813	0.0644165	-0.0811565	0.138502	0.0885449	0.0928215	0.0665112	0.0965949	0.0186282	0	0	0.0197297	0.00958947	-3.09981
LOC105372130	0.000320498	0	0	0.000600008	0.000230126	0	0.000297155	0	0	7.42886e-05	-1.48101	0.000758827	0.000490105	0	0.000428166	0.000419274	0	0	0	0	0	-3.12693	0	0	0	0.000265757	6.64394e-05	0	0	0	0.000867169	0.000216792	1.23976
LOC105372135	0	0	0.0354948	0.00909657	0.0111479	0.0339894	0	0	0	0.00849734	-0.224739	0	0	0.0656323	0.0227196	0.022088	0	0.0658754	0	0	0.0164688	-0.501245	0	0.0317704	0	0	0.0079426	0	0.20279	0	0	0.0506975	2.13458
LOC105372141	0.0663657	0.109988	0.0432858	0.0865271	0.0765417	0.10777	0.169213	0.0773141	0.0977615	0.113014	0.483029	0.0851124	0.0824577	0.152073	0.0609541	0.0951492	0.147809	0.112469	0.0910571	0.127148	0.119621	0.283453	0.0709057	0.108483	0.0980564	0.075667	0.0882779	0.0635776	0.0247301	0.0496306	0	0.0344846	-1.28593
LOC105372146	0.0010551	0	0	0.00014109	0.000299048	0.000527185	0.0019565	0.000546294	0.000444068	0.000868513	1.64564	0.000832702	0.00121009	0.000508988	0	0.000637946	0.000671404	0.00204349	0	0	0.000678724	0.0097174	0.00350709	0.00295661	0	0.000874891	0.00183465	0.000449233	0	0	0	0.000112308	-2.62677
LOC105372165	0.0548478	0.0605998	0.0858563	0.110016	0.0778299	0.0822148	0.127133	0.0709957	0.0577106	0.0845135	0.00297427	0.129861	0.12581	0.158754	0.0457959	0.115055	0.113432	0.146064	0.0926204	0.105081	0.114299	-0.068705	0.156266	0.0512317	0.0997398	0.14781	0.113762	0.116764	0.122629	0.28712	0.296803	0.205829	0.635698
LOC105372185	0.0688317	0.0871493	0.0795961	0.0781125	0.0784224	0.0873743	0.112113	0.0693508	0.0782966	0.0867838	0.0972354	0.0792824	0.0924558	0.0771789	0.0671023	0.0790049	0.081682	0.0720603	0.0722539	0.044806	0.0677006	-0.282021	0.0618358	0.0834078	0.0930311	0.0755863	0.0784652	0.0396036	0.0221829	0.0278242	0.0553679	0.0362447	-1.22101
LOC105372188	0.0326594	0.00481126	0.0056804	0.0116461	0.0136993	0.0163184	0.0252339	0.0225465	0.0137456	0.0194611	0.492605	0.0128877	0.0166476	0.0105034	0.00363592	0.0109187	0.0173188	0.0210847	0.0183838	0.0238366	0.020156	0.808726	0.0103389	0.0101687	0.0148476	0.0270813	0.0156091	0.0463517	0.0486801	0.0488478	0.0736387	0.0543795	1.61505
LOC105372211	0	0.00321845	0.00379985	0.00097382	0.00199803	0.00121289	0.00112533	0.00125686	0.00102167	0.00115419	-0.77231	0.0028737	0.000928021	0	0	0.000950429	0.00077235	0.00235073	0	0	0.00078077	-0.377971	0.00115268	0	0.00110358	0	0.000564064	0.00103355	0	0	0	0.000258387	0.26716
LOC105372217	0.0457311	0.0269477	0.0159079	0.0163074	0.0262235	0.0304663	0.0424003	0.0473559	0	0.0300556	0.188429	0.0360917	0.034966	0.0588294	0.0509116	0.0451997	0.048501	0	0.0257417	0.100131	0.0435935	-0.150572	0.0289538	0.0142387	0.0415806	0.0126401	0.0243533	0.0259614	0.0454426	0.0911982	0	0.0406505	0.500962
LOC105372234	0.504027	0.404065	0.513755	0.542333	0.491045	0.386544	0.554259	0.558349	0.601868	0.525255	0.0424073	0.490295	0.58255	0.667239	0.548076	0.57204	0.544502	0.510796	0.623509	0.500469	0.544819	-0.139308	0.256034	0.306565	0.447624	0.388782	0.349751	0.459147	0.559085	0.736327	0.38058	0.533785	0.432813
LOC105372238	0	0	0.061645	0.0157983	0.0193608	0	0	0.0611701	0	0.0152925	-0.224484	0	0	0.0569929	0	0.0142482	0.0751791	0	0	0	0.0187948	0.614961	0	0	0	0.0489821	0.0122455	0.0503019	0	0	0	0.0125755	1.01076
LOC105372250	0	0	0	0.00560642	0.0014016	0.0209484	0	0	0.0176456	0.00964851	1.16445	0.0165443	0	0	0	0.00413607	0.0266792	0	0.0176998	0	0.0110947	1.13724	0	0	0	0	0	0	0	0.0627072	0.0567192	0.0298566	2.86308
LOC105372253	0.131406	0.11615	0	0.0351439	0.070675	0.0437718	0.0406118	0	0	0.0210959	-1.7622	0.0691387	0.100473	0.0422609	0.0877755	0.0749121	0.0557463	0.0848349	0.110951	0	0.0628832	-0.318607	0.0415987	0.122743	0.0398267	0.0363208	0.0601222	0.298396	0.261154	0.131027	0.355545	0.261531	2.01843
LOC105372255	0.00153221	0.000677157	0.000799483	0.00122934	0.00105955	0	0.00213092	0.00158665	0.00128974	0.00125183	0.179713	0.00120924	0.00292882	0.0014783	0.000511734	0.00153202	0.000487504	0.00222566	0.000646851	0.00167743	0.00125936	-0.416021	0.00145513	0.00429356	0.00139315	0.000635255	0.00194427	0	0.00685143	0.00229168	0.00207284	0.00280399	0.195842
LOC105372266	0.061142	0.0687822	0.0290027	0.0445966	0.0508809	0.0333271	0.0566887	0.0287792	0.0140363	0.0332078	-0.665006	0.035094	0.0339994	0.0536279	0.040841	0.0408906	0.0424442	0.0592092	0.032852	0.0365111	0.0427541	-0.00952335	0.0633451	0.0311513	0.0404311	0.041481	0.0441021	0.0851976	0.0828494	0.0997617	0.0751961	0.0857512	0.81713
LOC105372268	0.00871135	0	0	0.00815432	0.00421642	0	0.00807687	0	0.00733283	0.00385243	-0.230406	0.00343757	0	0	0.00290946	0.00158676	0.0027717	0.012654	0	0	0.00385642	1.08506	0.00413657	0	0	0.00722347	0.00284001	0.0148362	0	0	0.0117851	0.00665534	1.24922
LOC105372269	0.00211118	0.00373213	0.00220316	0.000564624	0.00215277	0.00421944	0.00195741	0.00218619	0.0017771	0.00253504	0.327089	0.00499854	0.00322842	0	0.0014102	0.00240929	0.00134343	0.00817777	0.00178255	0	0.00282594	0.108552	0	0	0.00383914	0	0.000959786	0.00898883	0.00629358	0.00631526	0.00571221	0.00682747	2.72821
LOC105372270	0.017808	0.0157405	0.0185839	0.0119067	0.0160098	0.0355914	0.0288942	0.0322713	0.0112425	0.0269999	0.747211	0.0140544	0.020424	0.00859072	0.0208166	0.0159714	0.036829	0.0129338	0.011277	0.0243699	0.0213524	0.341287	0.00845611	0.0249509	0.0121438	0.00738323	0.0132335	0.0265376	0	0.0266349	0	0.0132931	0.0403587
LOC105372279	0	0	0.0296027	0.00910384	0.00967663	0.0340165	0.00526013	0.0117498	0	0.0127566	0.347388	0.0044775	0	0.0109475	0.0265274	0.0104881	0.00722038	0.00549401	0.00958046	0.0186332	0.010232	-0.175153	0.0107759	0.0158979	0	0.0141131	0.0101967	0.0193245	0	0	0	0.00483112	-0.66379
LOC105372295	0.0453053	0.0720814	0.0661909	0.0630066	0.0616461	0.0543287	0.0588077	0.046915	0.0686448	0.057174	-0.155957	0.0929648	0.0415685	0.0786802	0.0302626	0.060869	0.0749571	0.0789716	0.038253	0.079359	0.0678852	0.0913789	0.0430263	0.0761729	0.0988642	0.0375672	0.0639077	0.0540113	0.0540233	0.162628	0.0245165	0.0737949	-0.00082007
LOC105372296	0.206128	0.145756	0.0860434	0.187434	0.15634	0.164788	0.382229	0.170761	0.104105	0.205471	0.306124	0.0976076	0.220647	0.198875	0.165224	0.170588	0.104934	0.319378	0.139233	0	0.140886	-0.352582	0.117455	0.269552	0.0749678	0.581133	0.260777	0.210632	0.491585	0.369959	0	0.268044	-0.164874
LOC105372300	0.00896943	0	0.00936023	0.00479765	0.00578183	0.00896322	0	0.00928811	0	0.00456283	-0.407896	0	0	0	0.00599131	0.00149783	0.0171229	0.0173718	0.00757324	0.00981956	0.0129719	2.52147	0	0	0	0	0	0.0534652	0.0802156	0.0804919	0.0242685	0.0596103	5.15758
LOC105372310	0	0	0.000799871	0.000922455	0.000430582	0.000765946	0.000355325	0.000793709	0	0.000478745	-0.0420581	0.000907374	0	0.000739507	0.000255991	0.000475718	0.000243871	0	0	0.000419562	0.000165858	-1.61775	0.00036396	0	0.000348456	0	0.000178104	0	0	0.0011464	0	0.000286599	0.471298
LOC105372401	0.678226	0.65943	0.566221	0.562303	0.616545	0.542205	0.90132	0.515037	0.380601	0.584791	-0.118263	0.767217	0.916143	0.392617	0.498338	0.643579	0.719306	0.437858	0.515387	0.346504	0.504764	-0.411952	0.837342	0.971382	0.986674	0.656118	0.862879	0.42353	0.876131	0.473388	0.367015	0.535016	-0.889378
LOC105372411	0.0177865	0.0188658	0.0185615	0.00761107	0.0157062	0.00355485	0.00329821	0.0073674	0.00898316	0.0058009	-1.40031	0.00842246	0	0.00686429	0	0.00382169	0.00905466	0.0103346	0.0150179	0.00778895	0.010549	1.46219	0	0.00996831	0.0129378	0	0.00572653	0.0272629	0.0424184	0.0425645	0.01925	0.0328739	2.36133
LOC105372426	0.0254639	0.015005	0.00664334	0.0102153	0.0143319	0.0190847	0.0137721	0.00439477	0.017862	0.0137784	-0.0625198	0.0167471	0.0064899	0.00818931	0.00425228	0.00891965	0.0270063	0.0287688	0.0215002	0.0325236	0.0274497	1.55065	0.0181372	0.0158567	0.0115764	0.0105574	0.0140319	0.0415604	0.0253032	0.031738	0.0287073	0.0318272	1.10549
LOC105372431	0.0128057	0.0113189	0.0267272	0	0.0127129	0	0.023746	0	0.0323377	0.0140209	0.276643	0	0.0195824	0.0123551	0.0085538	0.0101228	0.0162976	0.0124009	0	0	0.00717461	-0.49623	0	0	0.0116434	0.0318555	0.0108747	0.0218092	0	0.0383061	0.0346482	0.0236909	0.933305
LOC105372432	0.0163642	0	0	0	0.00409106	0	0.0151724	0	0	0.00379309	0.196048	0	0	0	0	0	0.0104133	0.0158469	0.013817	0	0.0100193	2.01126	0	0	0	0	0	0.0278698	0.048783	0	0	0.0191632	2.72454
LOC105372435	0	0	0.0650999	0	0.016275	0.0623387	0	0	0.0525103	0.0287123	0.930232	0	0	0	0	0	0.0396962	0	0.0526715	0.0682945	0.0401656	2.06941	0	0	0	0.0517272	0.0129318	0.318726	0.185965	0	0.337573	0.210566	3.54545
LOC105372437	0.00129734	0.00229342	0	0.000346966	0.000984431	0.00129644	0	0	0.00109204	0.00059712	-0.67293	0	0.00198389	0	0	0.000495972	0.0016511	0.00125633	0	0.0028406	0.00143701	1.37346	0	0.0012118	0.00117959	0	0.000597848	0.00110474	0	0.00388078	0.0035102	0.00212393	1.61249
LOC105372439	0.00959235	0.0169573	0	0.0153925	0.0104855	0.0287571	0.0088937	0.0198663	0.00807442	0.0163979	0.463831	0	0.0293372	0.00925484	0.0128148	0.0128517	0.012208	0.00928912	0.00809919	0	0.00739909	-0.819885	0.00910982	0.00895992	0.0174435	0.007954	0.0108668	0.0163366	0.0285955	0	0	0.011233	0.0147173
LOC105372440	0	0	0	0.0350628	0.00876569	0	0.121554	0.407283	0.110357	0.159798	2.53754	0.206937	0	0.12649	0.0875727	0.10525	0	0	0	0	0	-2.40192	0	0.122459	0.119204	0.108711	0.0875935	0	0	0	0	0	-0.924725
LOC105372462	0.0152732	0.0188999	0.0159387	0.0138881	0.016	0.0213677	0.0198251	0.0158159	0.0077138	0.0161806	-0.0259323	0.0120539	0.00467116	0.00589433	0.00816164	0.00769526	0.0077752	0.0207066	0.0154749	0.0100325	0.0134973	0.705244	0.00580197	0.00855975	0.00833223	0.00506584	0.00693995	0.0104047	0	0.00913749	0.0165299	0.00901801	0.289188
LOC105372468	0	0.0330871	0.0390642	0.0250283	0.0242949	0.0374073	0.0694137	0.0387632	0.0157548	0.0403348	0.662885	0.0147715	0.0286215	0.0722323	0.0125021	0.0320318	0.0119102	0.0724999	0.0158032	0	0.0250533	-0.415947	0.0177751	0	0.0340358	0.0155199	0.0168327	0.0318761	0.111591	0.167963	0.0506415	0.0905181	2.15828
LOC105372480	0.170778	0.0979136	0.139685	0.104926	0.128326	0.096861	0.145501	0.12905	0.108786	0.12005	-0.113392	0.12021	0.11999	0.129143	0.114075	0.120854	0.17329	0.134091	0.214343	0.186965	0.177172	0.479061	0.14027	0.137962	0.104918	0.153091	0.13406	0.149356	0.206393	0.289945	0.362165	0.251965	0.70598
LOC105372484	0.0393399	0	0	0.0315638	0.0177259	0.0786254	0	0	0	0.0196564	-0.01358	0.0310477	0.0300793	0.0379557	0	0.0247707	0	0	0.0332162	0	0.00830406	-1.30534	0	0	0	0.0326208	0.00815519	0	0	0.235358	0	0.0588396	2.13602
LOC105372485	0.00488827	0.0216036	0.0153038	0.0235322	0.016332	0.0195396	0	0.00506195	0	0.00615038	-1.55159	0.0154316	0.0112127	0	0.00979566	0.00911	0.0311062	0.0094675	0.0123821	0.0374611	0.0226042	1.1925	0.00928476	0.00456598	0.0177785	0.0202668	0.012974	0.0291381	0.0582892	0.0438675	0.0529047	0.0460499	1.59984
LOC105372493	0.095088	0.168096	0	0.101723	0.0912268	0.285066	0.0881623	0.0984664	0.0800409	0.137934	0.480164	0.375225	0.0727043	0	0	0.111982	0.181525	0.0920821	0.160573	0	0.108545	-0.0728557	0.18061	0.177637	0.0864579	0.0788472	0.130888	0.242915	0	0.284441	0	0.131839	0.0562938
LOC105372497	0.0229132	0.0101265	0.00298894	0.012256	0.0120712	0.0200352	0.0106222	0.0207614	0.0144655	0.0164711	0.389102	0.00678131	0.0109497	0.00829013	0.00956584	0.00889674	0.00182258	0.00277361	0.00725495	0.00627124	0.0045306	-1.10115	0	0.0187272	0.00781262	0.00712489	0.00841618	0.00487792	0.0256147	0.00856766	0.00774953	0.0117025	0.211456
LOC105372502	0	0.0271115	0	0.0123049	0.0098541	0	0.021329	0.00794063	0.00645474	0.00893109	-0.239501	0.00605186	0.00586309	0.00739837	0	0.00482833	0.00975917	0.0148516	0.00647454	0	0.00777132	0.684163	0.00728245	0	0.00697222	0.0127169	0.0067429	0.00652981	0.0228594	0.0229381	0	0.0130818	0.662536
LOC105372510	0.0146384	0	0	0.00587243	0.00512769	0.0146282	0.00678609	0	0.00616096	0.00689382	0.363319	0	0.0167887	0	0.019556	0.00908617	0.0139725	0.00708781	0.00617987	0.0080129	0.00881327	-0.151866	0.020853	0.00683661	0.0133098	0.00606908	0.0117671	0.0124652	0	0	0	0.00311631	-1.06272
LOC105372511	0	0	0	0.0278572	0.0069643	0	0	0	0	0	-0.905464	0.0274018	0	0	0	0.00685044	0.0220939	0	0	0	0.00552348	0.0577206	0	0	0	0	0	0	0.103503	0.10386	0	0.0518409	2.86466
LOC105372522	0.018425	0.00814291	0.0192278	0.0123192	0.0145287	0.0552368	0.0256246	0.00953983	0.0155094	0.0264777	0.850071	0	0.0140878	0	0.018461	0.00813721	0.0293116	0.00892129	0.0622279	0.0302571	0.0326795	1.85836	0.0437455	0.068841	0.0083764	0.0305562	0.0378798	0.101983	0.109853	0.137789	0.124631	0.118564	1.48675
LOC105372524	0.00207787	0.00734651	0	0.000555717	0.00249502	0	0	0	0.00174906	0.000437266	-2.07363	0	0.00317749	0	0	0.000794371	0	0.00402438	0.00526329	0	0.00232192	1.41156	0	0	0	0	0	0.00530822	0	0.0186469	0.00562209	0.0073943	4.24309
LOC105372529	0.000966363	0.000854165	0.0030254	0.00335983	0.00205144	0.00337993	0.00268794	0.00450314	0.00406721	0.00365955	0.693287	0	0.0018472	0.00279708	0.00161375	0.00156451	0.00676431	0.00608279	0.00775141	0.00687671	0.00686881	2.08735	0.00137663	0.00135397	0.0030753	0.00240393	0.00205246	0.0156351	0.0100828	0.0260165	0.0209175	0.018163	2.97407
LOC105372545	0	0	0	0.0103	0.002575	0	0.0357075	0	0	0.00892688	0.467199	0	0.0294467	0.0371575	0	0.016651	0.0245072	0	0	0	0.00612679	-0.705935	0	0	0	0.0319347	0.00798368	0.0327952	0	0	0	0.0081988	1.01076
LOC105372555	0.0739568	0.0578275	0.100926	0.0707492	0.075865	0.0710631	0.0843941	0.0942578	0.0766198	0.0815837	0.0732475	0.0875519	0.0826461	0.101543	0.108302	0.0950108	0.0868834	0.0798826	0.129693	0.102765	0.099806	-0.00998228	0.0675351	0.0690807	0.0801762	0.0825531	0.0748363	0.0847775	0.118715	0.0765796	0.069267	0.0873348	0.0678202
LOC105372558	0	0	0.0026569	0.000680907	0.000834451	0.00254421	0	0	0.00107154	0.000903938	0.111172	0.00301399	0.0038933	0	0.000850316	0.0019394	0.00162011	0.00123274	0	0	0.000713213	-1.45036	0.0048358	0	0.0023149	0	0.00178768	0	0	0.00380794	0	0.000951984	-1.13935
LOC105372571	0.0114182	0.00672834	0.0198595	0.00712539	0.0112829	0.0228206	0.0141154	0.0039413	0.00320378	0.0110203	-0.0335668	0.00300381	0.00291012	0	0.00762702	0.00338524	0.00242196	0	0	0	0.000605491	-1.87468	0.00361461	0	0	0.003156	0.00169265	0.00972313	0.0113462	0	0.0102981	0.00784184	2.10178
LOC105372579	0.0112174	0.00991502	0	0.00200002	0.00578311	0.0149462	0.00693359	0	0.00314744	0.0062568	0.123218	0.00295099	0.00285894	0	0.00499526	0.0027013	0.00237937	0.00724187	0.0157855	0.0122806	0.00942183	1.62733	0.00355104	0.00698522	0	0.0031005	0.00340919	0.0127362	0.0111466	0.011185	0.0303509	0.0163547	2.09741
LOC105372582	0	0	0.0244645	0.0125395	0.009251	0	0.0108678	0.0242761	0.0098667	0.0112526	0.203288	0.0370034	0.0179246	0	0.00782965	0.0156894	0.0372946	0.011351	0.0296909	0.0128325	0.0227923	0.48807	0.0111319	0.0109487	0.0106577	0.00971954	0.0106145	0.0499072	0	0.0350632	0	0.0212426	1.08876
LOC105372588	0.112411	0.198719	0.117309	0	0.10711	0	0.312671	0	0.0946226	0.101823	0.0169519	0	0	0	0	0	0.0715318	0	0.0949129	0.123065	0.0723775	2.06941	0.106756	0.105	0	0	0.052939	0	0	0	0	0	-0.393079
LOC105372606	0.00793286	0	0.016557	0.0021216	0.00665286	0	0	0.00821471	0	0.00205368	-1.49656	0.00626074	0	0	0.00529891	0.00288991	0.00504801	0	0.00669802	0.00868474	0.00510769	0.644526	0.00753381	0.0148197	0	0	0.00558837	0.0135104	0.0236484	0.0711897	0.0214639	0.0324531	2.32714
LOC105372617	0.00387492	0	0.00404375	0.00310898	0.00275691	0	0.0107781	0.00401259	0.00652347	0.00532853	0.91991	0.00305815	0.00296276	0	0	0.00150523	0.00493155	0.00750485	0.00327174	0.00848437	0.00604813	1.86341	0	0	0.00352323	0.00321309	0.00168408	0.00329967	0	0	0	0.000824917	0.310618
LOC105372621	0.0115135	0.0305304	0.0360456	0.0354112	0.0283752	0.0345167	0.0213499	0.0357679	0.0339206	0.0313888	0.0511947	0.0227167	0.0484179	0.0388795	0.0384535	0.0371169	0.0366328	0.100346	0.0486067	0.0630241	0.0621524	0.636244	0.0328031	0.0215089	0.0314058	0.0286412	0.0285897	0.0392172	0.0686454	0	0.0311521	0.0347537	0.167837
LOC105372631	0.0107311	0.023713	0.0111987	0.0100449	0.0139219	0.00268092	0.00994951	0.0138905	0.00677473	0.00832391	-0.769064	0.0127037	0.008205	0.00776514	0.00716805	0.00896049	0.00682865	0.00779391	0.00226517	0.0117482	0.00715898	-0.4398	0.00254782	0.0025059	0.0195143	0.00667369	0.00781043	0.00685352	0.00799755	0.0160502	0	0.00772532	-0.203837
LOC105372652	0.00529795	0.00468284	0	0	0.0024952	0	0	0	0	0	-1.44742	0	0.00405081	0	0	0.0010127	0	0.00513047	0	0	0.00128262	0.0577207	0	0	0.00481711	0	0.00120428	0.00451145	0.0315871	0.015848	0	0.0129866	2.91539
LOC105372653	0.00436673	0.00385974	0.00455699	0	0.00319587	0	0.00404869	0	0.00367572	0.0019311	-0.543578	0	0	0.00421309	0	0.00105327	0.00277874	0	0.00737401	0	0.00253819	1.25209	0	0	0	0.00724181	0.00181045	0	0	0.0130624	0	0.0032656	0.554795
LOC105372685	0.0027604	0	0.00288067	0.000738253	0.00159483	0.00275848	0	0.00285847	0.00464716	0.00256603	0.813089	0.0043571	0	0.00266327	0	0.00175509	0.00351311	0.00267313	0	0.00604406	0.00305758	0.741726	0.00786462	0	0.00501973	0.00228893	0.00379332	0.0023506	0	0	0.00746879	0.00245485	-0.630307
LOC105372692	0.0161409	0	0.0112294	0.0100725	0.00936071	0	0	0.0111429	0.0090578	0.00505018	-0.917551	0.0127387	0.0123413	0.00519099	0	0.00756775	0.00684742	0	0	0.00589025	0.00318442	-1.27981	0	0.00502557	0.014676	0	0.00492538	0	0.0160391	0	0.0291149	0.0112885	0.928897
LOC105372698	0.0144245	0.0223121	0.0282243	0.0207354	0.0214241	0.0270272	0.0183891	0.0186712	0.022766	0.0217134	-0.0225493	0.01423	0.0124076	0.0278339	0.0264966	0.020242	0.0206525	0.0261909	0.0228359	0.0335572	0.0258092	0.256938	0.0119865	0.0151576	0.00819708	0.0284069	0.015937	0.0322431	0.0268753	0.0107871	0.0536638	0.0308923	0.815165
LOC105372699	0.00901108	0.00398243	0.00235092	0.00301246	0.00458922	0.00225121	0.00835476	0.00233281	0.00568885	0.00465691	0.0565393	0.00177792	0.00172247	0.0021735	0	0.00141847	0	0.00218156	0.0019021	0.00493258	0.00225406	0.552943	0.0042789	0.00631272	0.00409662	0.001868	0.00413906	0.00383667	0	0	0.00609531	0.00248299	-0.667191
LOC105372703	0.176426	0.11925	0.173282	0.149879	0.154709	0.155562	0.221308	0.268668	0.113564	0.189776	0.247767	0.139238	0.134895	0.140179	0.152508	0.141705	0.277366	0.241198	0.227826	0.215871	0.240565	0.690434	0.118271	0.135712	0.0849247	0.129082	0.116997	0.26512	0.154687	0.403573	0.365035	0.297104	1.18307
LOC105372704	0.238895	0.475108	0.342793	0.359389	0.354046	0.268571	0.304557	0.278306	0.402183	0.313404	-0.223835	0.235675	0.228324	0.403357	0.498672	0.341507	0.323041	0.173508	0.126068	0.294231	0.229212	-0.651319	0.510476	0.306824	0.434427	0.420947	0.418168	0.228859	0.445103	0.535963	0.242392	0.363079	-0.450782
LOC105372705	0.0817976	0.289202	0.142269	0.0875053	0.150194	0.136235	0.2528	0.197642	0.18361	0.192572	0.363916	0.150631	0.104237	0.157839	0.163915	0.144156	0.121453	0.13202	0.115108	0.268651	0.159308	0.0281093	0.0517886	0.0254682	0.0495825	0.113045	0.059971	0.185745	0.325126	0.0815615	0.221319	0.203438	1.5852
LOC105372708	0.0452962	0.0300279	0.0354524	0.0514855	0.0405655	0.0452649	0.073495	0.0117264	0.0762568	0.0516858	0.279021	0.06256	0.0606087	0.0764793	0.0605131	0.0650403	0.0288239	0.0986948	0.028684	0.099179	0.0638454	-0.158126	0.0645266	0.0211549	0.0205926	0.0563396	0.0406534	0.0482148	0.168789	0.270993	0.245116	0.183278	1.93203
LOC105372709	0.365221	0.290536	0.266794	0.341868	0.316105	0.279809	0.349908	0.277345	0.307427	0.303622	-0.117161	0.355494	0.223398	0.375862	0.365935	0.330172	0.255646	0.282941	0.236417	0.333198	0.27705	-0.34354	0.20811	0.272913	0.398489	0.393695	0.318302	0.207335	0.326625	0.291334	0.362332	0.296906	-0.313114
LOC105372716	0	0	0	0.00274443	0.000686107	0.00512728	0.00475713	0.00531313	0	0.00379939	1.38744	0.00809868	0	0	0	0.00202467	0	0.00496864	0	0	0.00124216	-0.709511	0	0	0.00933033	0	0.00233258	0	0	0	0	0	-0.376189
LOC105372717	0.0809484	0.0715501	0.0709593	0.0788032	0.0755653	0.100307	0.102072	0.0603537	0.0844922	0.086806	0.146452	0.0664413	0.0668446	0.0593562	0.0627225	0.0638412	0.065934	0.0815251	0.0765497	0.0779863	0.0754988	0.150519	0.0891767	0.0786359	0.0824338	0.0751773	0.0813559	0.0882321	0.0482626	0.0581147	0.0350435	0.0574132	-0.524053
LOC105372753	0	0.00192728	0.0068263	0.00291572	0.00291732	0.00653677	0	0.00903161	0.00183539	0.00435094	0.517824	0	0.00166716	0	0	0.000416789	0	0.00422301	0.00368205	0.0023871	0.00257304	2.19359	0.0041415	0.00203667	0	0.00180802	0.00199655	0.00557021	0.013	0	0.00589958	0.00611746	1.46798
LOC105372767	0.025388	0.0224404	0.00883138	0.00678988	0.0158624	0	0.0235389	0.0438167	0.0213705	0.0221815	0.527428	0.0267155	0.0194117	0.0244947	0.0339168	0.0261347	0.0269257	0.0491709	0.0285814	0.00926476	0.0284857	0.0430506	0	0	0.0076946	0	0.00192365	0.0432381	0.0252278	0.0506294	0	0.0297738	3.58341
LOC105372768	0.0217223	0.0160002	0.00755623	0.00871426	0.0134982	0.0325608	0.0335669	0.0262431	0.0213323	0.0284258	1.10013	0.0171436	0.0138407	0.017465	0.0145098	0.0157398	0.0161266	0.0210356	0.0122273	0.0118906	0.01532	-0.110351	0.0206296	0.010145	0.0131672	0.00900608	0.013237	0.0154146	0.0215852	0	0.00979564	0.0116989	-0.235194
LOC105372791	0	0.00926623	0.0109401	0.0112149	0.00785532	0.0419045	0.00971983	0.0108559	0	0.0156201	0.827132	0.0165473	0.0080156	0.0303436	0.0280103	0.0207292	0.0200131	0	0.00885153	0	0.00721615	-1.42778	0.00995604	0.0097922	0	0.0173857	0.00928348	0.0267812	0	0	0.0567297	0.0208777	1.08542
LOC105372798	0	0.00477691	0	0.00289074	0.00191691	0	0.00501075	0	0.00454916	0.00238998	0.158126	0.00426522	0	0.00521422	0.00360996	0.00327235	0	0	0	0	0	-1.99253	0	0.00504806	0.00491388	0.00448132	0.00361081	0.00460207	0	0	0	0.00115052	-0.274719
LOC105372817	0.0212321	0.0500453	0.0295429	0.0264992	0.0318299	0.0212174	0.0262476	0.0293153	0.0238296	0.0251525	-0.371131	0.039099	0.0378795	0.020485	0.0236373	0.0302752	0.0315254	0.0822436	0.0358542	0.0619853	0.0529021	0.686523	0.0403281	0.0396645	0.0257401	0.0293428	0.0337689	0.0783471	0.0421963	0.0846832	0.0574476	0.0656685	0.861728
LOC105372824	0.310205	0.274189	0.323721	0.373332	0.320362	0.41332	0.143806	0.428302	0.174078	0.289877	-0.237395	0.12241	0.118591	0.448935	0.310811	0.250187	0.296095	0.250333	0.130959	0.339607	0.254248	-0.0477332	0.441901	0.386337	0.188034	0.300093	0.329091	0.220128	0.308248	0.927929	0.559547	0.503963	0.35685
LOC105372836	0.00933063	0.0164946	0.01704	0.0124771	0.0138356	0.0186483	0.0129766	0.0144932	0.0196353	0.0164383	0.221803	0.0110458	0.0107013	0.0135035	0.0124652	0.0119289	0.0192968	0.0135535	0.0236346	0.0459675	0.0256131	1.0031	0.0110766	0.015252	0.0233304	0.0193424	0.0172504	0.0377409	0.0556305	0.0628	0.0820489	0.0595551	1.57791
LOC105372841	0	0	0.0140315	0.0107879	0.00620484	0.0134363	0.0124663	0	0	0.00647567	-0.0705588	0.0212231	0	0.0129726	0	0.0085489	0	0	0	0	0	-2.05466	0	0	0.0122253	0	0.00305633	0.0114496	0.0400824	0.0804411	0	0.0329933	2.91597
LOC105372859	0.00190476	0	0	0.00152825	0.000858253	0	0.00176603	0	0.00160334	0.000842342	-0.115983	0	0.000728189	0.00275661	0.00127232	0.00118928	0.00121208	0	0.00321652	0.00208529	0.00162847	0.41897	0.000904472	0.00177918	0.00346377	0.000789715	0.00173428	0.00486597	0.00851734	0.00569779	0	0.00477027	1.3112
LOC105372861	0.0513687	0.0771878	0.0643282	0.0315981	0.0561207	0.0307999	0.0238136	0.00531938	0	0.0149832	-1.9527	0.0283787	0.0432041	0.0495612	0.0205876	0.0354329	0.0228816	0.00994897	0.00433726	0.00562375	0.0106979	-1.70549	0.0195139	0.00959638	0.00467065	0.017038	0.0127047	0.00437428	0.0153134	0.0153661	0	0.00876345	-0.856138
LOC105372862	0.314092	0.17964	0.19281	0.15071	0.209313	0.120011	0.162738	0.0669636	0.0777614	0.106868	-0.990138	0.145816	0.120077	0.178259	0.104902	0.137264	0.111692	0.0715678	0.0780001	0.131477	0.0981842	-0.551913	0.157919	0.155321	0.117594	0.0919221	0.130689	0.0865324	0.33047	0.0829021	0.174967	0.168718	0.139998
LOC105372884	0.00296793	0	0	0.00317503	0.00153574	0.00296587	0	0	0	0.000741468	-0.985525	0	0	0	0	0	0	0	0.00501187	0.00649846	0.00287758	2.64792	0	0	0	0	0	0.00758198	0.0088476	0.00887808	0.0080303	0.00833449	3.92051
LOC105372898	0.00217159	0.00191946	0.00226621	0.00116156	0.0018797	0.00217009	0	0	0	0.000542522	-1.58297	0.00171386	0.00830199	0.00209518	0	0.00302776	0	0	0	0	0	-3.19891	0	0	0.0019745	0	0.000493625	0	0	0	0.00587566	0.00146891	1.2391
LOC105372902	0.164544	0.0363599	0	0.0990142	0.0749794	0.246644	0.152559	0.0425974	0.173132	0.153733	0.935541	0.0973954	0.12581	0.198443	0.192343	0.153498	0.209412	0.119507	0.104198	0.0900696	0.130797	-0.265623	0.1172	0.0768475	0.14961	0.13644	0.120024	0.455378	0.122629	0.369155	0.445205	0.348092	1.45069
LOC105372906	0.0397393	0.0351254	0	0.0159421	0.0227017	0.0397117	0.0368449	0.0205756	0.0167254	0.0284644	0.313104	0	0.0303846	0.038341	0.0132723	0.0204995	0.0126439	0	0.0838835	0.0652587	0.0404465	0.92395	0.0188701	0.0185596	0.0722651	0.0164759	0.0315427	0.0169199	0	0.0594369	0	0.0190892	-0.850161
LOC105372924	0	0	0	0.000688253	0.000172063	0.00257166	0	0	0	0.000642915	0.467199	0	0	0.00248289	0	0.000620723	0.00163759	0	0	0	0.000409397	0.0577206	0	0	0	0	0	0.00876561	0	0	0	0.0021914	2.62432
LOC105372952	0.310992	0.305427	0.390652	0.31575	0.330705	0.454655	0.288341	0.316078	0.378126	0.3593	0.0789029	0.222714	0.242188	0.388953	0.338528	0.298096	0.260198	0.301161	0.223681	0.378298	0.290835	-0.124385	0.257062	0.27435	0.308949	0.401139	0.310375	0.34329	0.394871	0.430687	0.358395	0.381811	0.129227
LOC105372990	1.8744	1.55158	2.49942	2.51445	2.10996	1.99203	2.09649	2.38773	2.56703	2.26082	0.04459	1.17405	1.44454	2.64091	2.01718	1.81917	1.66608	1.455	1.94688	2.54064	1.90215	-0.0151708	1.25738	0.875409	1.10914	1.94899	1.29773	0.633388	0.665205	1.77999	0.805009	0.970898	-0.605433
LOC105372991	0	0.0104209	0.0369102	0.0157655	0.0157742	0.0235631	0.0327931	0.0244172	0.0297722	0.0276364	0.78262	0.0372186	0.00901442	0	0.00787518	0.0135271	0.0150046	0.0228341	0.019909	0.0258143	0.0208905	0.506008	0.03359	0.0110124	0.0428788	0.0488803	0.0340904	0.0301185	0	0	0.0637988	0.0234793	-0.587048
LOC105373017	0.0117926	0.00694895	0.0102553	0.00525644	0.00856332	0.00785628	0.0182228	0.00610578	0.00827206	0.0101142	0.273053	0.0217161	0.00601107	0.00379255	0.00787709	0.00984921	0.0125069	0.0095165	0.00497847	0.00645515	0.00836425	-0.304691	0.00559969	0.0146868	0.00178705	0.0114082	0.00837042	0.00167365	0.00585909	0	0	0.00188319	-2.28373
LOC105373020	0	0	0	0.00768718	0.00192179	0	0.0266496	0	0.0241946	0.0127111	1.15849	0.0226845	0	0.0554634	0.0191995	0.0243369	0.0182904	0	0	0	0.0045726	-1.73308	0.0272972	0	0	0	0.0068243	0	0	0.0859803	0	0.0214951	1.23674
LOC105373032	0.00282615	0.00249803	0.00147464	0.00415712	0.00273899	0.0014121	0.00393047	0.00292657	0.00237893	0.00266202	-0.179938	0.00111522	0.00216088	0.00136336	0.00377557	0.00210376	0.0008992	0	0.00357935	0.00464103	0.00227989	-0.031896	0.00134199	0	0.00256965	0.00351518	0.00185671	0.0060165	0	0	0.00382335	0.00245996	0.493094
LOC105373041	0	0.0708709	0.0278912	0.0214438	0.0300515	0.0267082	0.0247801	0	0.0224974	0.0184964	-0.714868	0.0632795	0.0204352	0.0773589	0.0357053	0.0491947	0.051022	0.0517637	0.0451328	0.0292599	0.0442946	-0.182752	0.0507645	0	0.024301	0.0443237	0.0298473	0.045518	0	0	0.144629	0.0475367	0.545488
LOC105373042	0.0100795	0.0089092	0.0105186	0.0053914	0.00872467	0.0100725	0	0.00521879	0	0.00382282	-1.24444	0	0	0.00486241	0.0134656	0.00458199	0.00320699	0.00488042	0.00851048	0.0220696	0.00966688	0.907122	0.00478622	0	0	0	0.00119655	0.0128747	0.0150238	0	0.0409079	0.0172016	3.47382
LOC105373043	0.174759	0	0.0911866	0.0389486	0.0762235	0	0.0270051	0.0603227	0.0245174	0.0279613	-1.43805	0.0919485	0.0890805	0.084305	0.0389112	0.0760613	0.0741377	0.19744	0	0.159436	0.107753	0.391713	0.082984	0	0.026483	0.0483035	0.0394426	0.124013	0	0.261382	0.0788074	0.11605	1.42287
LOC105373058	0.00856416	0	0.0089373	0.00687132	0.00609319	0.00427912	0.00794039	0	0	0.00305488	-1.05207	0.00337949	0	0	0.0057206	0.00227502	0.00544974	0.00414672	0.0108466	0.00468794	0.00628274	1.31403	0	0.00399976	0.00778688	0.00355071	0.00383434	0	0	0.0256183	0	0.00640458	0.327054
LOC105373062	0	0.0104884	0	0.0126941	0.00579564	0.0118579	0.0220037	0.0122877	0.00998838	0.0140344	0.950023	0	0	0	0	0	0.00755091	0.011491	0	0.0259816	0.0112559	2.59051	0.0225384	0	0	0.00983941	0.00809446	0	0	0.0354956	0	0.00887391	-0.0942173
LOC105373064	0.0258521	0.0130575	0.0192703	0.0187666	0.0192366	0.0147624	0.0342417	0.0191219	0.0217612	0.0224718	0.194523	0.0233176	0.0282379	0.0142528	0.0197353	0.0213859	0.0117506	0.0393405	0.0280645	0.0161728	0.0238321	0.0470014	0.0140295	0.0172483	0.0100739	0.0153119	0.0141659	0.0220142	0.0220191	0.0331425	0.0199851	0.0242903	0.609135
LOC105373071	0.0328278	0.0435246	0.032117	0.03018	0.0346624	0.0246038	0.0532645	0.0212464	0.0293601	0.0321187	-0.139923	0.00809634	0.0141188	0.0197955	0.016446	0.0146142	0.0221953	0.0258295	0.0138589	0.0314469	0.0233326	0.584884	0.00194853	0.00383293	0.0130587	0.0136105	0.00811265	0.0139772	0.0183492	0.0490996	0.0222055	0.0259079	1.44563
LOC105373077	0.350614	0.366253	0.399152	0.417702	0.38343	0.254815	0.23642	0.429084	0.214641	0.28374	-0.508376	0.477954	0.219337	0.522792	0.319363	0.384861	0.486786	0.617328	0.672811	0.27916	0.514021	0.362729	0.48433	0.387042	0.579622	0.502169	0.488291	0.515701	0.380074	0.572076	0.172482	0.410083	-0.341067
LOC105373086	0.552807	0.336982	0.258607	0.214121	0.340629	0.171442	0.0706956	0.0592187	0.0641832	0.0913849	-1.93049	0.346019	0.306076	0.183916	0.178263	0.253568	0.0606507	0	0.016095	0	0.0191864	-3.55062	0.217241	0.16025	0.121326	0.0474195	0.136559	0	0	0	0	0	-4.33216
LOC105373124	0	0.024054	0	0.0291125	0.0132916	0	0	0	0	0	-1.61123	0.0214774	0	0	0.0181779	0.00991382	0.0173171	0	0.0919099	0	0.0273068	1.33484	0	0.0762581	0.0494874	0.0225656	0.0370778	0.0463472	0.0811256	0	0	0.0318682	-0.263611
LOC105373126	0.014357	0	0	0.0499161	0.0160683	0	0.0665565	0.0148671	0.0241702	0.0263984	0.474325	0.0339923	0	0	0.0383601	0.0180881	0.00913596	0.0556126	0.0121222	0.0157178	0.0231471	0.192865	0.0272696	0.0402312	0.0261079	0.0119048	0.0263784	0.0244513	0.0427992	0.0429467	0.116537	0.0566835	0.858776
LOC105373142	0	0.00257356	0.00303846	0.00311477	0.0021817	0	0.00539908	0.00301505	0.00245086	0.00271625	0.197265	0	0	0.00280916	0.00388973	0.00167472	0.00370555	0	0.00491676	0.00318757	0.00295247	0.754507	0.00276514	0.00271964	0.0052947	0.00241431	0.00329845	0.0123968	0	0.0174192	0.00787791	0.00942348	1.4321
LOC105373148	0.00333485	0.00589533	0	0.0040135	0.00331092	0	0.00463794	0.00172667	0.00280713	0.00229294	-0.599407	0.00526384	0.00509966	0.00160876	0.00222758	0.00354996	0.00212211	0.00484415	0.00281575	0.00182547	0.00290187	-0.393511	0.0031671	0.00155749	0	0.00691317	0.00290944	0.00283978	0.00497072	0	0	0.00195262	-0.630704
LOC105373156	0.20202	0.140301	0.165646	0.254709	0.190669	0.18746	0.0936529	0.164369	0.182198	0.15692	-0.372895	0.216379	0.275829	0.208834	0.221692	0.230684	0.137736	0.237555	0.146205	0.173774	0.173818	-0.511563	0.123337	0.269572	0.262407	0.251273	0.226647	0.0983023	0.0860336	0.25899	0.156172	0.149875	-0.833749
LOC105373193	0	0.0130975	0.0154636	0.0237779	0.0130847	0.0148077	0	0.0460333	0.0124731	0.0183285	0.286386	0.0116946	0	0	0	0.00292364	0	0	0.0250227	0.0162224	0.0103113	1.45004	0.0562902	0.013841	0.0269462	0.0245741	0.0304129	0.0126182	0	0.0443255	0.0400928	0.0242591	-0.593405
LOC105373194	0.0236811	0.00348861	0.00411881	0.00950008	0.0101971	0.0118324	0.00365938	0.00408708	0.00664457	0.00655584	-0.672458	0.00934476	0.00905328	0.00761595	0.00790913	0.00848078	0.0125577	0.0152883	0.00999743	0.00864187	0.0116213	0.378652	0.00374831	0.0147465	0.00358864	0.0196364	0.01043	0.0168046	0.0352975	0.0236127	0.0533949	0.0322774	1.39397
LOC105373195	0.00680911	0.0300927	0.0213173	0.0182106	0.0191074	0.0238154	0.0189395	0.0282041	0.0200606	0.0227549	0.195176	0.0214954	0.0104125	0.0131391	0.0295638	0.0186527	0.0389963	0.0395632	0.0172476	0.0409997	0.0342017	0.763011	0.0226331	0.0254407	0.0433378	0.0338768	0.0313221	0.0898731	0.0811938	0.0712893	0.11054	0.0882241	1.35306
LOC105373204	0.00032327	0.000285737	0	0.000259371	0.000217095	0	0.000299725	0	0	7.49312e-05	-1.30394	0	0	0	0.000215935	5.39837e-05	0.00020571	0	0.00027295	0.00035391	0.000208143	1.34571	0	0	0	0	0	0.000550559	0.00289107	0	0.00087467	0.00107908	4.1317
LOC105373206	0.0301394	0.0266401	0	0.0201515	0.0192328	0.0301185	0.0139721	0.0156051	0.012685	0.0180952	-0.173216	0.0356798	0.0230446	0.0145395	0.0201322	0.023349	0.00958948	0.0145933	0	0.016498	0.0101702	-1.34313	0.0143116	0.0422284	0.027404	0.0249916	0.0272339	0	0	0	0	0	-2.35471
LOC105373218	0.0397203	0.0478754	0.0263778	0.0260746	0.035012	0.0180422	0.0468711	0.0149569	0.0212767	0.0252867	-0.484911	0.0113992	0.0165655	0.0278711	0.021708	0.019386	0.0505514	0.0314711	0.0182931	0.0237191	0.0310087	0.633137	0.0102879	0.00674573	0.0229825	0.014971	0.0137468	0.00922463	0	0.0108015	0.00977009	0.00744907	-0.954911
LOC105373234	0.0128433	0.00378406	0.0312735	0.028624	0.0191312	0.0171126	0.0317544	0.0265993	0.0396402	0.0287766	0.495844	0.0270298	0.0360067	0.0454353	0.0486141	0.0392715	0.0299668	0.0207289	0.0144588	0.0328082	0.0244907	-0.764945	0.0325261	0.0239931	0.00778512	0.0248493	0.0222884	0.0328101	0	0	0	0.00820251	-1.08267
LOC105373247	0	0.00278992	0.00988171	0.000844158	0.00337895	0.0031542	0.00585298	0.00653705	0	0.00388606	0.26793	0	0.00482674	0.00304532	0	0.00196802	0.00602562	0.0030566	0.00266506	0.00345555	0.00380071	0.940992	0.00299761	0.00294828	0	0.00261728	0.00214079	0.00537561	0.0188188	0	0.0170804	0.0103187	2.04988
LOC105373252	0.0315972	0.0446859	0.0395687	0.0473228	0.0407936	0.0820958	0.0234367	0.0458078	0.037236	0.0471441	0.118366	0.00498741	0.0241592	0.0487767	0.0506543	0.0321444	0.0482559	0.0489574	0.064029	0.0830208	0.0610658	0.835785	0.0120031	0.0413195	0.0287295	0.0366807	0.0296832	0.118388	0.113032	0.113422	0.170985	0.128957	1.95662
LOC105373265	0.00173357	0.0015323	0.0108546	0.00695452	0.00526875	0.00346474	0.00321462	0.00179516	0.00437773	0.00321306	-0.773561	0.00273633	0.00530195	0.0066903	0.00115797	0.00397164	0.00441258	0.00503631	0.00292744	0.00379576	0.00404302	-0.0140455	0	0.00161928	0.0094574	0.00718741	0.00456602	0.00738108	0.0155037	0.0051857	0.00938103	0.00936288	0.840405
LOC105373281	0	0	0	0	0	0	0	0.00197045	0.00160173	0.000893045	1.80045	0	0	0	0	0	0.00242172	0	0.00160664	0	0.00100709	1.83234	0.00180712	0	0.00173014	0	0.000884317	0.00162036	0	0	0	0.00040509	0.26716
LOC105373282	0.403752	0.367856	0.401897	0.395378	0.392221	0.384851	0.47801	0.366639	0.465348	0.423712	0.0683936	0.303941	0.370451	0.275679	0.34023	0.322575	0.304357	0.294745	0.178319	0.251611	0.257258	-0.408728	0.489626	0.394538	0.304982	0.370847	0.389998	0.105789	0.111103	0.0743237	0.168066	0.11482	-1.91893
LOC105373284	0	0.00774689	0.00914635	0.00703204	0.00598132	0	0	0	0	0	-2.03312	0	0	0.0084561	0	0.00211402	0	0	0.00740019	0	0.00185005	0.0577212	0	0.00818663	0.00796902	0	0.00403891	0.0149267	0	0.0262176	0	0.0102861	1.29078
LOC105373289	0.0422377	0.0186669	0.022039	0.0141203	0.024266	0.0316564	0.029371	0.0218692	0.00888847	0.0229463	-0.0605337	0.0333347	0.032295	0.0713153	0.0352669	0.043053	0.0671941	0.0715795	0.12482	0.173404	0.10925	1.27385	0.0300848	0.0197265	0.0384043	0.0262677	0.0286208	0.34169	0.503655	0.347456	0.428559	0.40534	3.65647
LOC105373293	0	0.00736484	0	0.0178273	0.00629803	0.0166529	0	0	0	0.00416323	-0.820092	0.0328797	0.0127417	0.0160781	0.016697	0.0195991	0.0212086	0.0161377	0.0351762	0.0273659	0.0249721	0.269397	0	0.0233486	0.022728	0	0.0115192	0.00709528	0	0	0	0.00177382	-1.31488
LOC105373311	0.162325	0.122982	0.0483994	0.0744224	0.102032	0.0463466	0.129002	0.120066	0.0780791	0.0933736	-0.137119	0.0732057	0.124114	0	0.0619591	0.0648197	0.0737818	0.134738	0.0391593	0.126936	0.0936538	0.39138	0.0880914	0.0433209	0.105424	0.0384573	0.0688233	0.0592404	0.276517	0.138735	0.125487	0.149995	0.857791
LOC105373312	0.0216381	0.0255011	0.0112904	0.015432	0.0184654	0.0216231	0.0367805	0.00373448	0.0151783	0.0193291	0.0359433	0.0227695	0.0110297	0.0173973	0.0168625	0.0170147	0.018359	0.0139694	0.00608996	0.00789632	0.0115787	-0.597742	0.0136998	0.0168429	0.0262323	0.0179424	0.0186793	0	0	0	0.0195154	0.00487884	-2.39321
LOC105373349	0	0.00514421	0.0060735	0.00155651	0.00319355	0.0174477	0.0107921	0.0060267	0.00979791	0.0110161	1.89967	0.00918636	0.00444991	0	0.00388753	0.00438095	0.0185173	0.00563595	0.00491399	0	0.00726681	0.703022	0.00552716	0.00543621	0	0	0.00274084	0.00991186	0	0	0	0.00247797	0.667034
LOC105373383	0.409874	0	0.427732	0.109619	0.236806	0.40959	0.0950052	0	0.25876	0.190839	-0.27954	0.16174	0.235042	0.296589	0.273783	0.241789	0.456435	0.297688	0.259554	0.224361	0.30951	0.31253	0.097314	0.287138	0.372674	0.169934	0.231765	0.174513	0.305466	0	0.831745	0.327931	0.275487
LOC105373390	0.0114037	0.0100797	0	0.0167742	0.00956439	0.00569789	0.00528655	0.00590443	0.0191982	0.00902178	-0.215281	0.0135	0.00871926	0.0220049	0.00761732	0.0129604	0.010885	0.0165648	0.00962857	0.0249691	0.0155119	0.174684	0.01083	0	0.015553	0.0189119	0.0113237	0.0291323	0	0.0341123	0.0308549	0.0235249	0.943891
LOC105373397	0	0.00547391	0	0.000828134	0.00157551	0	0	0.00320648	0	0.000801621	-0.869773	0.00244378	0.00236756	0	0	0.00120284	0	0.00899575	0	0	0.00224894	0.724923	0.0029407	0	0	0	0.000735176	0	0.00923079	0	0	0.0023077	1.23678
LOC105373398	0	0	0	0	0	0	0	0.00960897	0	0.00240224	2.54199	0	0	0	0.00206609	0.000516523	0.00196827	0	0	0	0.000492066	0.0577206	0	0	0	0	0	0.00263391	0.00922073	0	0	0.00296366	2.41789
LOC105373401	0.00882717	0.00780231	0.0138177	0.0306901	0.0152843	0.0485158	0.0531976	0.068556	0.0780184	0.062072	1.7844	0	0.00674925	0.029808	0.0471703	0.0209319	0.0674052	0.068385	0.126703	0.164285	0.106695	2.25243	0.00419157	0.00824518	0.0401301	0.029278	0.0204612	0.20671	0.302616	0.580912	0.406022	0.374065	3.99753
LOC105373406	0.00772873	0.0136628	0	0.0124021	0.0084484	0	0.00716581	0.00800333	0.00650571	0.00541871	-0.762731	0.00609964	0.00590939	0	0.0103251	0.00558354	0.00491812	0	0	0	0.00122953	-1.57123	0.00733995	0	0.0140546	0.00640868	0.0069508	0	0	0	0.0418232	0.0104558	0.330133
LOC105373411	0	0	0	0.000263776	6.59441e-05	0	0	0.00102133	0	0.000255332	0.467199	0.000778392	0	0.000951581	0	0.000432493	0.000627614	0	0	0	0.000156903	-0.727164	0	0.000921257	0	0	0.000230314	0.000839866	0	0	0	0.000209966	1.01076
LOC105373428	0.984764	0.77976	0.695818	0.743471	0.800953	0.96358	0.798909	0.817926	0.794392	0.843702	0.0351117	1.06864	0.862756	0.643307	0.719461	0.82354	0.685395	0.675491	0.588961	0.572741	0.630647	-0.463236	1.00342	0.737786	0.606252	0.688979	0.75911	0.856042	0.611594	0.705756	0.777137	0.737632	-0.150236
LOC105373429	0.00770199	0.00680776	0	0.00205986	0.0041424	0.011545	0.00714102	0.00398782	0.0064832	0.00728926	0.860702	0	0	0.0037155	0.00257235	0.00157196	0.00735165	0.0111878	0	0	0.00463486	1.55937	0	0.0035971	0	0	0.000899274	0.0131172	0.0229602	0.0230393	0.0520981	0.0278037	4.50993
LOC105373430	0.00666618	0.00441916	0.00869578	0.00133713	0.00527956	0.00499617	0.0139065	0.00862879	0.00701412	0.00863639	0.810606	0.00526106	0.00254848	0.00321581	0.00445281	0.00386954	0.00424197	0.00161386	0.00422139	0.003649	0.00343156	-0.238193	0.00316543	0.00155667	0.00454587	0.00414571	0.00335342	0.00567656	0	0.00498521	0.00450916	0.00379273	0.150646
LOC105373432	0.0534366	0.0944649	0	0.0381103	0.046503	0.0533997	0.0330297	0.0553352	0	0.0354412	-0.469804	0.0140577	0.0272384	0.0171855	0.011898	0.0175949	0.0566733	0.0862457	0.0150395	0.039001	0.0492399	1.4053	0.0507486	0	0	0	0.0126872	0.0303358	0	0.106565	0.0481944	0.0462738	1.7145
LOC105373454	0.0225008	0.0242705	0.0127355	0.0138713	0.0183445	0.0266773	0.0297017	0.0122425	0.0125198	0.0202853	0.100642	0.0231757	0.0236192	0.0139821	0.0160488	0.0192064	0.0194145	0.0199429	0.0109482	0.0112729	0.0153946	-0.394838	0.023542	0.0227984	0.0204586	0.0205551	0.0218385	0.0100673	0.0125058	0.00912644	0.00722308	0.00973066	-1.29952
LOC105373456	0.000536372	0.000474097	0.000783638	0.000344279	0.000534596	0.0012864	0.000596766	0.000333257	0.00072239	0.000734704	0.476359	0.000507976	0.000656176	0.000517499	0.000429936	0.000527897	0.00109221	0.000415533	0.000815183	0.0014093	0.000933057	0.744159	0.000407512	0.000300605	0.000585229	0.000266856	0.000390051	0.000822141	0.00191875	0.00320894	0.00232201	0.00206796	2.17861
LOC105373479	0	0	0.0444918	0	0.011123	0.0426048	0	0.0220745	0.0179438	0.0206558	1.14234	0.0168238	0	0	0	0.00420596	0	0	0.0179989	0	0.00449972	0.0577206	0	0	0.0193824	0	0.0048456	0	0.0635479	0	0	0.015887	1.23701
LOC105373480	0.00143483	0.00507296	0.00149734	0.00537232	0.00334436	0.00573534	0.00133032	0.00148581	0.00241555	0.00274175	-0.443465	0.00113239	0.00438828	0.00830606	0.00575053	0.00489431	0.00730433	0.0111158	0.00605741	0.0109958	0.00886831	0.77579	0.00817591	0.0107218	0.00913223	0.00832834	0.00908957	0.01344	0.012832	0.0343365	0.0310577	0.0229165	1.1152
LOC105373510	0.671805	0.890709	0.963979	0.875895	0.850597	0.923093	1.79076	0.782633	0.636183	1.03317	0.224978	0.66275	0.513662	0.810209	0.953584	0.735051	0.427498	0.406605	0.567231	0.827414	0.557187	-0.509091	0.478508	0.470634	0.534479	0.765961	0.562395	0.715091	0.250337	1.0048	0.454425	0.606163	-0.00125692
LOC105373511	0.0360979	0.0255254	0.0452048	0.0444093	0.0378093	0.0360729	0.0334687	0.0149522	0.0243085	0.0272006	-0.544716	0.0113956	0.0276004	0.00696555	0.0144674	0.0151072	0.00918824	0.0349568	0.0243831	0.0316154	0.0250359	0.58607	0.0411385	0.0337179	0.019693	0.0419054	0.0341137	0.030739	0	0.0863849	0.019534	0.0341645	-0.172755
LOC105373527	0	0	0	0.0203897	0.00509743	0	0.0141372	0.0157895	0.0385048	0.0171079	1.26068	0	0	0.0294226	0.0101851	0.00990191	0.00970281	0.0442974	0	0	0.0135	0.394724	0	0.028485	0.0277278	0.025287	0.020375	0	0	0	0	0	-1.92442
LOC105373554	0.0233691	0	0.0121937	0.0114582	0.0117553	0.0116765	0.00722235	0.00806648	0.0163926	0.0108395	-0.131922	0.00307389	0.00297801	0.00751563	0.00260165	0.00404229	0.0148708	0	0.00328858	0.012792	0.00773785	0.921391	0.0110968	0.00363806	0	0.00645925	0.00529853	0.00331665	0	0	0	0.000829162	-1.28224
LOC105373562	0.101917	0.0900837	0.425428	0.0545141	0.167986	0.203692	0.188987	0	0.0857889	0.119617	-0.42016	0.0804343	0.0779254	0.0983306	0.136154	0.0982112	0.129708	0.296084	0.0860521	0.111576	0.155855	0.554639	0.387159	0.285591	0.370667	0.0845094	0.281982	0.0867866	0	0	0	0.0216967	-2.29293
LOC105373581	0	0.00932305	0.0110072	0.0112837	0.00790348	0	0.0293383	0.0109224	0.00887856	0.0122848	0.515406	0.00832439	0.00806474	0	0	0.00409728	0	0	0	0.0115474	0.00288685	-0.690753	0	0	0.00959037	0.00874615	0.00458413	0	0	0.0315517	0.0570775	0.0221573	1.95709
LOC105373582	0.0233924	0.0155074	0.0061029	0.00782022	0.0132057	0.0292203	0.00542216	0.0181677	0	0.0132025	-0.0340781	0.00461542	0.00894292	0	0	0.00338958	0.00744279	0.00566323	0.00493778	0.0128048	0.00771215	1.07154	0.0166618	0.0163876	0.0106347	0.0145478	0.014558	0.00497993	0	0.0174937	0.0158232	0.0095742	-0.892112
LOC105373583	0	0	0.00542797	0	0.00135699	0	0	0	0.00437827	0.00109457	0.19569	0.00820998	0.00397695	0.00501834	0	0.00430132	0.019859	0.0151108	0.0175668	0.017083	0.0174049	1.99605	0	0	0	0	0	0.0487211	0.0310112	0.0933541	0.0281465	0.0503082	5.70942
LOC105373591	0.0575511	0.0430432	0.0739183	0.0710388	0.0613878	0.0353916	0.0533594	0.0504273	0.0819821	0.0552901	-0.200295	0.0419264	0.0744676	0.0939673	0.109413	0.0799436	0.0985982	0.0900283	0.149516	0.0920855	0.107557	0.351274	0.0630647	0.0537567	0.0684287	0.0587342	0.0609961	0.116864	0.184761	0.225126	0.239563	0.191578	1.44304
LOC105373592	0.00299629	0.00331052	0.00312684	0.00326261	0.00317406	0.00288728	0.00307571	0.00288112	0.00234199	0.00279653	-0.241401	0.00396936	0.00376373	0.00330385	0.00357399	0.00365273	0.00429	0.0037306	0.00460801	0.00351459	0.0040358	0.0714867	0.00335371	0.00159928	0.00291895	0.0034606	0.00283313	0.00455621	0.00382807	0.00576189	0.00434306	0.00462231	0.557104
LOC105373595	0.00436036	0.0115623	0.00910068	0.00583078	0.00771354	0.00435734	0.0161711	0.00903056	0.00734072	0.00922493	0.255873	0.00344127	0.00666786	0.00420694	0.00582518	0.00503531	0.0221974	0.0168901	0.00368162	0.00477364	0.0118857	1.17966	0.00828204	0.0122186	0.00792924	0.00361562	0.00801138	0.00742609	0.0519942	0.0130433	0.0117978	0.0210654	1.12554
LOC105373608	0.0425384	0.0125332	0.0369932	0.0720523	0.0410293	0.0354241	0.0657336	0.0587331	0.0477426	0.0519084	0.201235	0.0391674	0.0596289	0.0410417	0.0236787	0.0408792	0.0225575	0.00686562	0.0119723	0.0310468	0.0181106	-1.25297	0.0067331	0.0331115	0.0257851	0.0235153	0.0222863	0.0362234	0.021135	0.106039	0	0.0408494	0.692657
LOC105373707	0.0197361	0.0232595	0.0137306	0.0228727	0.0198997	0.00657414	0.0182986	0	0.0110753	0.00898701	-1.18997	0.010384	0.0150902	0.0190416	0.00878873	0.0133262	0.0083726	0.0254829	0	0.00720223	0.0102644	-0.474305	0.0437343	0.0122899	0.00598162	0.00545506	0.0168652	0.00560206	0	0.0196791	0	0.00632029	-1.52725
LOC105373715	0.0270794	0.010638	0	0.010461	0.0120446	0.012027	0.00836904	0.0186944	0.0050654	0.0110389	-0.17619	0.00949846	0.0207049	0.0261266	0.00200981	0.014585	0.0114879	0.0116549	0.0127023	0.013176	0.0122553	-0.299271	0.0114299	0.0112418	0.021886	0.0199594	0.0161293	0.0230594	0	0.0450021	0.0407048	0.0271916	0.58157
LOC105373716	0.0357141	0.0315676	0.00931753	0.0334304	0.0275074	0.026767	0.00827822	0.0462287	0.0225469	0.0259552	-0.186763	0.00704654	0.0136535	0	0.011928	0.008157	0.0511343	0.0432314	0.0226161	0.0195496	0.0341328	1.93907	0.0254382	0.0166797	0.0405909	0.0148071	0.024379	0.0608243	0.0266166	0.186958	0.193263	0.116915	2.06134
LOC105373737	0.0143857	0.0155411	0.0216847	0.0205193	0.0180327	0.0223622	0.0296398	0.00993121	0.0148002	0.0191834	0.0235025	0.0201839	0.0183322	0.0154217	0.0224215	0.0190898	0.0111885	0.0154788	0.013496	0.0139993	0.0135406	-0.600892	0.0212521	0.00746512	0.0159867	0.0172303	0.0154835	0.00816671	0.0285899	0.0191256	0.0259489	0.0204577	0.139416
LOC105373754	0.347971	0.205047	0.232001	0.237827	0.255711	0.280116	0.233008	0.210195	0.309179	0.258124	-0.0152528	0.190711	0.29562	0.167864	0.23889	0.223271	0.239881	0.290169	0.163225	0.169312	0.215647	-0.136138	0.348826	0.261828	0.228503	0.216403	0.26389	0.502086	0.37459	0.433708	0.889197	0.549895	0.913427
LOC105373759	0	0.246689	0.291253	0.298568	0.209128	0.16734	0.207012	0.231207	0.281914	0.221868	-0.0173355	0.308371	0.341431	0.269273	0.335566	0.31366	0.426237	0.486487	0.235649	0.427764	0.394034	0.233812	0.106022	0.0521384	0.253763	0.462849	0.218693	0.522853	0.166399	0.66789	0.151028	0.377043	0.677778
LOC105373780	0	0.0186808	0	0.0113047	0.00749637	0.03168	0.00979764	0.0109428	0.0622656	0.0286715	1.75406	0	0.00807976	0.0611729	0	0.0173132	0.0134488	0.0102332	0.0267671	0.0347066	0.021289	0.282279	0.0100357	0.0197412	0.00960822	0.0350497	0.0186087	0.0449927	0.0315019	0.0632208	0.142959	0.0706687	1.70967
LOC105373785	0.00378463	0.00167261	0.00394952	0.00910961	0.00462909	0.00567301	0.00701795	0.00783819	0.00637147	0.00672516	0.33649	0.00746723	0.00289373	0.00365146	0.00379203	0.00445111	0.00963327	0.00916248	0.00319551	0.00828668	0.00756948	0.685147	0.0071885	0.0141404	0.00860285	0.0109838	0.0102289	0.00322278	0.00564112	0.00566056	0.00512002	0.00491112	-1.32116
LOC105373835	0	0.0036073	0.00319421	0.00136435	0.00204146	0.00407831	0.00283791	0.00422613	0.00515298	0.00407383	1.01351	0.00402612	0.00234033	0.00295315	0.00136304	0.00267066	0.00649249	0.00494015	0.000861465	0.00335096	0.00391127	0.505057	0	0	0.00278305	0.00169204	0.00111877	0.00260645	0.0121661	0	0.00828172	0.00576358	2.13778
LOC105373836	0.0253857	0.0224383	0.0211934	0.0244414	0.0233647	0.0253681	0	0.0262877	0.0341897	0.0214614	-0.171043	0.0120209	0.0349378	0.0244925	0.00678276	0.0195585	0.0290772	0.0196666	0.0171473	0.0555836	0.0303687	0.553289	0.00964349	0.0047424	0.00923269	0.00841995	0.00800963	0.0345874	0	0.0455624	0.0274744	0.026906	1.65464
LOC105373851	0	0	0.00245202	0.000628401	0.000770106	0	0	0	0.00197783	0.000494458	-0.225212	0	0.00359308	0.00453395	0	0.00203176	0	0	0.0019839	0	0.000495975	-1.76268	0	0	0	0	0	0	0	0	0.0127149	0.00317872	2.87911
LOC105373880	0.130952	0.144685	0.153739	0.166356	0.148933	0.0817881	0.197298	0.237308	0.179123	0.173879	0.159246	0.116268	0.112641	0.063172	0.0656038	0.0894212	0.156244	0.110961	0.110568	0.161284	0.134764	0.509967	0.171001	0.183477	0.104183	0.203598	0.165565	0.292717	0.0975941	0.293791	0.310026	0.248532	0.480684
LOC105373883	0.0676609	0.0664503	0.054918	0.0723822	0.0653529	0.0300507	0.0697032	0.0544949	0.0379693	0.0480546	-0.511276	0.0533991	0.0632299	0.0870403	0.0502172	0.0634716	0.0430555	0.0728023	0.0952146	0.0493826	0.0651138	-0.03134	0.0642574	0.0421333	0.0683557	0.0935077	0.0670635	0.0576164	0.0448227	0.0224886	0.0406822	0.0414025	-0.737592
LOC105373905	0	0.0213004	0	0.00429664	0.00639926	0.0321088	0.0148954	0.0249545	0.00676163	0.0196801	1.56963	0.00633959	0.0184255	0	0	0.00619128	0.0204463	0	0.0203471	0.00879412	0.0123969	0.952739	0.0152574	0.0150063	0.0146074	0	0.0112178	0.0205208	0	0	0.0217342	0.0105637	-0.00834829
LOC105373914	0.000268986	0	0	0.000287755	0.000139185	0.000537599	0.000249394	0.000557085	0.00022642	0.000392625	1.20485	0	0.000616999	0	0.000179674	0.000199168	0.000171167	0.000520965	0	0	0.000173033	-0.321187	0.000255455	0.000502502	0	0.000446087	0.000301011	0.000229054	0	0	0.000727793	0.000239212	-0.34824
LOC105373936	0.00155502	0.00274895	0.00324554	0.00332705	0.00271914	0.00155394	0.00432528	0.00966161	0	0.00388521	0.41121	0.00490899	0.00237794	0.00300061	0.00207741	0.00309124	0.00494762	0.00301173	0.00525185	0.00510722	0.0045796	0.505511	0.00590719	0.0014525	0.00141389	0.00644713	0.00380517	0.0119175	0.00463562	0.00930319	0.0168296	0.0106715	1.36391
LOC105373945	0	0	0.00323438	0.0016578	0.00122305	0	0	0	0.00260889	0.000652222	-0.527038	0	0	0.00299029	0.00414053	0.00178271	0	0	0.00261689	0	0.000654224	-1.21416	0	0	0.0056361	0	0.00140902	0.00527846	0	0.0185424	0.0167717	0.0101481	2.64115
LOC105373951	0.000842536	0.00297886	0.000439622	0.00202799	0.00157225	0.0016839	0.00195293	0.00218118	0.00141842	0.00180911	0.0826491	0.00199483	0.00193261	0.00162578	0.00196976	0.00188074	0.00160842	0.00244771	0.00213416	0.00322837	0.00235466	0.205689	0.00440084	0.00275445	0.00306427	0.00454111	0.00369017	0.00430475	0.00251166	0.00378047	0	0.00264922	-0.494724
LOC105373974	0.00917974	0.0162279	0.0095797	0.0171855	0.0130432	0.0275202	0	0.0285177	0.0309084	0.0217366	0.621404	0.0144896	0.0140377	0.0619972	0.0183954	0.02723	0.0467317	0.0533373	0.0232524	0.0602989	0.0459051	0.711885	0.0261539	0.0257235	0.0083466	0.0456712	0.0264738	0.0781697	0.0273655	0.0549195	0.0993503	0.0649513	1.18471
LOC105373977	0.0688717	0.0152189	0.0539043	0.059863	0.0494645	0.120442	0.175603	0.0891484	0.115946	0.125285	1.2609	0.122298	0.0526593	0.116285	0.0690064	0.0900622	0.087652	0.200084	0.0581511	0.169649	0.128884	0.418781	0.0654073	0.0643309	0.0782763	0.0713857	0.0698501	0.102633	0.615935	0.309028	0.279519	0.326779	1.98347
LOC105374002	0	0.014832	0	0.00448779	0.00482994	0	0	0	0.0141249	0.00353122	-0.225798	0	0	0.0323796	0	0.00809491	0.010678	0	0.0283364	0	0.00975359	0.436373	0.0159361	0.0156739	0	0.0139142	0.0113811	0	0	0.0501954	0	0.0125489	-0.110875
LOC105374003	0.00319152	0.00282097	0.00666114	0.00512133	0.00444874	0.00318931	0.00295907	0	0	0.00153709	-1.60821	0.0025188	0.0073207	0	0	0.00245988	0.0020309	0.00618126	0	0	0.00205304	-0.360803	0	0.0029811	0	0	0.000745274	0.00543545	0	0	0	0.00135886	1.40394
LOC105374005	0.00245571	0.0032559	0	0.000656768	0.00159209	0	0.00113843	0.00254297	0.00103356	0.00117874	-0.422719	0	0.00187764	0.00236931	0.000820172	0.00126678	0.000781337	0.00118904	0.00207346	0.00268847	0.00168308	0.329834	0	0.00229381	0	0.00203628	0.00108252	0.00209115	0	0.0110188	0	0.00327749	1.37925
LOC105374007	0	0	0.000337305	8.64441e-05	0.000105937	0	0	0	0	0	-0.951875	0	0.000494272	0.000623699	0	0.000279493	0.00020568	0	0	0.000353858	0.000139884	-1.08333	0.000613926	0	0.000293887	0	0.000226953	0.000550477	0	0.00193374	0.00174908	0.00105832	2.04018
LOC105374016	0	0.00109434	0.000430677	0.00066224	0.000546814	0	0.000382637	0	0	9.56593e-05	-2.28587	0	0.000631094	0.000796349	0.000827005	0.000563612	0	0.00039965	0	0.000903623	0.000325818	-1.00714	0.000783872	0.000770972	0.00037524	0	0.000482521	0.00105429	0	0	0	0.000263572	-0.308752
LOC105374029	0.00261312	0.00307964	0.000908993	0.0062898	0.00322289	0.00261132	0.0048456	0.00180398	0.00366602	0.00323173	-0.160669	0.00687441	0.00399599	0.00336157	0.00058183	0.00370345	0.00443424	0.00674805	0.000735454	0.0057216	0.00440984	0.164566	0.0033089	0.00406806	0.00554391	0.00288908	0.00395249	0	0.00259664	0.00260558	0	0.00130056	-2.2089
LOC105374052	0.038953	0	0	0.0138904	0.0132108	0.00648768	0.0120386	0.0134457	0.0218593	0.0134578	0.00123364	0.00512373	0.00496391	0	0.0130097	0.00577434	0.00413124	0	0.00548159	0.02843	0.00951071	0.517789	0	0	0.0177088	0.0107666	0.00711887	0.0110568	0	0.0388406	0	0.0124743	0.619881
LOC105374080	0	0	0	0.00265562	0.000663905	0	0	0	0	0	-0.633243	0	0	0.00479011	0	0.00119753	0.00315931	0.00480786	0	0	0.00199179	0.718384	0.00471506	0.00463747	0	0.00411682	0.00336734	0.00845551	0	0.0445542	0.0134332	0.0166107	2.07262
LOC105374085	0.131042	0.0694967	0.0273504	0.0771025	0.076248	0.0523806	0.0971983	0.0814189	0.0882445	0.0798106	0.0210439	0.0827366	0.120234	0.177004	0.105039	0.121253	0.216808	0.17766	0.177031	0.200848	0.193087	0.617621	0.174231	0.171364	0.166809	0.217321	0.182431	0.156224	0.234388	0.235195	0.496385	0.280548	0.384181
LOC105374088	0.0101697	0	0	0.00951946	0.0049223	0.00508135	0.00471452	0	0	0.00244897	-1.14337	0.00802613	0	0.00981192	0	0.00445951	0	0	0	0	0	-2.5132	0	0.00474962	0.0138701	0.00843278	0.00676313	0	0	0	0	0	-1.91815
LOC105374101	0.00464128	0.00820483	0.0048435	0.00744772	0.00628433	0.00927614	0.0215162	0.00961237	0.0156273	0.014008	1.06356	0.0183149	0.0177436	0.00447798	0.00620047	0.0116842	0.0206741	0.00898913	0.00391882	0.0101624	0.0109361	-0.144921	0.00440781	0.0130058	0	0	0.00435341	0.0118568	0	0.0277673	0.0376737	0.0193245	1.98631
LOC105374114	0	0.0111696	0.00659368	0.000844909	0.00465205	0	0.00585819	0.00327144	0	0.00228241	-1.02449	0.00249329	0.00241552	0	0.00211025	0.00175476	0.00201033	0.00305933	0.00533486	0	0.00260113	0.475294	0	0.0029509	0.00287247	0	0.00145584	0.0026902	0	0.00945022	0	0.00303511	0.949301
LOC105374117	0.0319098	0.0376066	0.0333001	0.0312917	0.0335271	0.0212585	0.0493094	0.022029	0.0358137	0.0321027	-0.0867688	0.0419729	0.0894602	0.0205247	0.0497345	0.0504231	0.0541481	0.0515018	0.0179618	0.0116447	0.0338141	-0.636573	0.0101015	0.0397413	0	0.00881989	0.0146657	0.0362302	0	0.0954531	0	0.0329208	1.03198
LOC105374118	0.0927069	0.109258	0.0806218	0.0206616	0.075812	0.0617618	0.0716289	0.0320003	0.0650305	0.0576054	-0.344429	0.0487772	0.0354419	0.0149075	0.0412836	0.0351025	0.0983222	0.0748136	0.052184	0.0676625	0.0732456	0.966088	0.102717	0.0577298	0.0842929	0.115309	0.0900123	0.118416	0.138183	0.138659	0.209031	0.151072	0.555447
LOC105374122	0.00105394	0.00186314	0.000733238	0.00103352	0.00117096	0.00315962	0.0026058	0.00145518	0.000887158	0.00202694	0.738092	0.00166357	0.00188029	0.00271161	0.00187733	0.0020332	0.00156488	0.00408248	0.00177976	0.00153844	0.00224139	0.0534742	0.00200184	0.0019689	0.000958283	0.00203916	0.00174205	0.00239327	0.00314186	0.00420358	0.00285163	0.00314759	0.652169
LOC105374124	0.00564233	0	0	0.00301803	0.00216509	0	0	0.0116856	0	0.0029214	0.24001	0.00445302	0.00431413	0.0217752	0.0150756	0.0114045	0	0.0163919	0.0142921	0.00617712	0.00921529	-0.411183	0.00535851	0	0	0.00935727	0.00367894	0	0	0	0	0	-0.887223
LOC105374127	0.13973	0.13174	0.0777694	0.132041	0.12032	0.195486	0.207284	0.115755	0.133301	0.162957	0.365861	0.102925	0.106837	0.080888	0.112002	0.100663	0.0948436	0.0902084	0.125845	0.142775	0.113418	0.069323	0.132701	0.104414	0.143988	0.0695185	0.112655	0.134851	0.194387	0.111461	0.176431	0.154283	0.291092
LOC105374128	0.00988293	0.0131032	0.020627	0.0237882	0.0168504	0.0197522	0.0229078	0.0153511	0.016638	0.0186623	0.0276493	0.00389989	0.0188912	0.00953519	0.0165037	0.0122075	0.0283002	0.00478526	0.0500672	0.0270491	0.0275504	1.09456	0.0328502	0.027694	0.0314509	0.00409747	0.0240231	0.0168315	0.0147309	0.0147816	0.0668505	0.0282986	0.0432313
LOC105374140	0.00744263	0.00864606	0.00710117	0.00773449	0.00773109	0.0116875	0.00768919	0.00968889	0.00984481	0.00972759	0.277879	0.00654515	0.00536546	0.00574461	0.00696004	0.00615381	0.0112312	0.0119436	0.0125682	0.0116401	0.0118458	0.857421	0.0064624	0.00814369	0.00850727	0.0084637	0.00789427	0.0168403	0.029794	0.0209913	0.0184114	0.0215093	1.26484
LOC105374157	0.00998549	0.0529569	0.0312617	0.018694	0.0282245	0.00997858	0.046291	0	0.00840535	0.0161687	-0.817302	0.0394036	0.0229047	0.0289024	0.02668	0.0294727	0.00635419	0	0	0.0218639	0.00705451	-2.24855	0	0.00932714	0.00907922	0	0.00460159	0.0085031	0	0	0	0.00212578	0.267153
LOC105374167	0.0103101	0.0364523	0.0430373	0.0248165	0.0286541	0.020606	0	0.0640586	0.0260358	0.0276751	-0.0947459	0	0.0236494	0.0397894	0.0206606	0.0210248	0.0393646	0	0.00870524	0.0225747	0.0176611	-0.266097	0.00979149	0.0288911	0.0187488	0.00854917	0.0164951	0.0263386	0.0614704	0.0308411	0.0557921	0.0436106	1.18364
LOC105374174	0	0.00558325	0	0.00844674	0.0035075	0.0126245	0.00585656	0.0130821	0.0106341	0.0105493	1.21521	0.00997038	0.00482969	0.0121887	0.00843863	0.00885686	0.00803907	0.0122339	0.0106667	0.0138306	0.0111926	0.24867	0.0119978	0.0118003	0.0114867	0.0157133	0.0127495	0.0322734	0.056491	0	0.0341817	0.0307365	1.13442
LOC105374187	0.0142127	0.0107679	0.0190696	0.0157475	0.0149494	0.0324637	0.0169425	0.0147177	0.0136727	0.0194491	0.317653	0.0112169	0.0201816	0.0254663	0.0244122	0.0203193	0.0116282	0.0255606	0.010286	0.0266739	0.0185372	-0.250324	0.0115695	0.0094826	0.0184611	0.025254	0.0161918	0.0051869	0.0121054	0.0364415	0.0109872	0.0161802	-0.304688
LOC105374206	0	0	0	0.00305415	0.000763537	0.0114118	0	0.0118255	0.00961263	0.00821249	1.77495	0.00901265	0	0	0.0152561	0.00606718	0.0218006	0.0110587	0.0289264	0.0250042	0.0216975	1.6726	0	0.0213336	0	0	0.00533341	0.0486222	0	0.0341603	0.123593	0.051594	3.16662
LOC105374243	0	0.00150962	0	0.000913543	0.00060579	0	0.00158352	0.00176859	0.00287529	0.00155685	1.13085	0.00134791	0.00261174	0	0.00114083	0.00127512	0	0	0	0	0	-2.3187	0	0.00159531	0.0015529	0.0014162	0.0011411	0	0	0	0	0	-0.924725
LOC105374246	0	0	0	0.00768458	0.00192115	0	0	0	0	0	-0.905464	0.00755895	0	0	0	0.00188974	0.00609475	0	0	0	0.00152369	0.0577206	0	0	0	0	0	0.00815592	0.0285521	0.0286504	0.0518291	0.0292969	3.96896
LOC105374254	0.0608658	0.0358661	0.074104	0.0515478	0.0555959	0.0608237	0.0470273	0.0735331	0.0597732	0.0602893	0.0897117	0.0400303	0.0853197	0.0587242	0.0677609	0.0629588	0.12265	0.078589	0.0856523	0.0666348	0.0883815	0.428908	0.00963401	0.10423	0.10146	0.0841168	0.0748602	0.05183	0.211686	0.12138	0.0823422	0.11681	0.400948
LOC105374283	0.0587291	0.0207642	0.0245152	0.0219895	0.0314995	0	0.0217806	0.0121631	0	0.00848594	-1.91601	0.01854	0.0538851	0.0113325	0.0235376	0.0268238	0.0298974	0	0	0	0.00747436	-1.73026	0.0223099	0.0438856	0.0213596	0.029219	0.0291935	0.0100021	0	0	0	0.00250052	-2.14672
LOC105374287	0.189039	0.208864	0.15244	0.165461	0.178951	0.274775	0.16332	0.13347	0.12296	0.173631	-0.0960678	0.179709	0.151109	0.124355	0.146361	0.150384	0.153101	0.145618	0.0979443	0.0987746	0.123859	-0.351809	0.19177	0.232758	0.238291	0.235127	0.224487	0.208536	0.217731	0.205629	0.325488	0.239346	-0.0758802
LOC105374291	0	0.00788445	0	0.0071569	0.00376034	0.0534836	0.00827041	0.0277111	0.00750855	0.0242434	2.34643	0.0281596	0.0136406	0.00860624	0.0297918	0.0200496	0.0113525	0.00863812	0.00753159	0.0195311	0.0117633	-0.90607	0.00847139	0.00833199	0.016221	0.00739657	0.0101052	0.0227876	0	0.0533661	0.0482702	0.031106	1.4337
LOC105374292	0	0	0	0.000251198	6.27996e-05	0	0	0	0	0	-0.633243	0	0	0.000453103	0	0.000113276	0	0.000454781	0.000396524	0	0.000212826	0.861703	0.000446003	0	0	0	0.000111501	0	0.00139999	0.00140481	0	0.000701201	2.09578
LOC105374294	0	0	0.00340955	0.000873794	0.00107084	0	0.00302923	0.00338328	0.00275018	0.00229067	1.08691	0.00257853	0.0024981	0	0	0.00126916	0	0	0.00275862	0	0.000689655	-0.691244	0	0.00305179	0.00297067	0.00270917	0.00218291	0	0	0	0	0	-0.924725
LOC105374296	0.0278272	0.0245964	0	0.0148845	0.016827	0.0556159	0.0258004	0	0.0468475	0.032066	0.902513	0.0439234	0.0425534	0.0536962	0.0185877	0.0396902	0.0531229	0.0538951	0.0469912	0.0609294	0.0537347	0.381011	0.0528548	0	0.0759049	0.0230744	0.0379585	0.0473923	0	0.249722	0.075292	0.0931016	1.06574
LOC105374304	0.102762	0.0908311	0.160859	0.0916107	0.111516	0.102691	0.150856	0.133017	0.100917	0.12187	0.115807	0.101377	0.0916673	0.082622	0.0743622	0.0875071	0.0871892	0.107806	0.0939966	0.0843766	0.0933422	0.0125642	0.0650619	0.0399946	0.0545041	0.0426053	0.0505415	0.06563	0.0510569	0.0512328	0.208532	0.094113	0.715773
LOC105374306	0.0486107	0.0687469	0.0811658	0.0572029	0.0639316	0.0777232	0.0630982	0.120811	0.139122	0.100189	0.628814	0.0997473	0.111503	0.0656604	0.136376	0.103322	0.0866124	0.103563	0.0656702	0.0957925	0.0879095	-0.342643	0.0646315	0.108974	0.0530386	0.0644929	0.0727842	0.0413942	0.0579648	0.0290822	0.0789154	0.0518391	-0.677883
LOC105374308	0.00596298	0	0	0.00558168	0.00288616	0	0.008293	0.00617484	0	0.00361696	0.182437	0.00941216	0	0	0.00398309	0.00334881	0.00379449	0.00577448	0	0.00652815	0.00402428	0.125522	0.00283151	0.00278492	0	0.00494451	0.00264023	0	0.0266641	0.0178373	0.016134	0.0151588	2.22638
LOC105374309	0.102222	0	0.0711175	0.0364518	0.0524479	0.170253	0.0315924	0.0705696	0.0573642	0.0824447	0.67087	0.107568	0.156319	0.0657505	0.0682815	0.0994795	0.195145	0.197982	0.230161	0.29843	0.23043	1.1127	0.194161	0	0.0309816	0	0.0562856	0.40622	0.304732	0	0.460971	0.292981	2.29919
LOC105374332	0.0390961	0	0	0.010456	0.012388	0	0	0.0404852	0.0329094	0.0183486	0.487123	0	0	0.113161	0.026115	0.0348191	0.0248785	0.0378602	0	0.0856033	0.0370855	0.0169832	0	0.146074	0	0.0324186	0.0446231	0.0665842	0	0	0	0.0166461	-0.628084
LOC105374333	0.025538	0.0195632	0.0319808	0.021856	0.0247345	0.0255203	0.0457774	0.0264453	0.0171974	0.0287351	0.185977	0.0335917	0.0416562	0.0459936	0.023882	0.0362809	0.0520029	0.0296768	0.0560631	0.0391419	0.0442212	0.235253	0.0355716	0.0143125	0.0216722	0.0127057	0.0210655	0.0246463	0.0304522	0.03565	0.0414588	0.0330518	0.470646
LOC105374334	0.0149212	0.00329719	0.00778563	0.00598588	0.00799746	0.0111831	0.00691719	0	0	0.00452508	-0.856177	0.00883202	0.0114087	0.00719807	0.0124586	0.00997435	0.00712122	0.00722474	0.0157481	0.0122515	0.0105864	-0.0238066	0.0106279	0	0.00339173	0.0123727	0.00659808	0.0254121	0.0556013	0.0334757	0.0302791	0.036192	2.24727
LOC105374338	0	0.0195519	0.00769462	0.00788787	0.00878359	0.00736826	0.00683633	0.00763534	0.0124131	0.00856327	-0.0790324	0.0116384	0.0225507	0.0142279	0.00492518	0.0133355	0.00938396	0.00714028	0	0.0242167	0.0101852	-0.515843	0.0210074	0.00688723	0	0.00611401	0.00850215	0.00627876	0	0	0	0.00156969	-1.03883
LOC105374340	0.0333338	0.0957569	0.121752	0.0690909	0.0799833	0.0416385	0.123624	0.112184	0.0841769	0.0904058	0.148506	0.0328845	0.0955765	0.0964829	0.066798	0.0729355	0.0689381	0.0484202	0.0633264	0.0729865	0.0634178	-0.269126	0.0395713	0.0155681	0.0227314	0.0414607	0.0298329	0.0354816	0	0	0	0.0088704	-1.28319
LOC105374346	0.082034	0	0	0.0658187	0.0369632	0.0819772	0	0	0.0690526	0.0377575	-0.102161	0	0	0	0.109592	0.0273981	0.104403	0	0	0.0898093	0.0485532	0.594755	0.0779074	0.0766254	0	0	0.0386332	0.139711	0	0	0	0.0349279	0.667034
LOC105374352	0.110468	0.126361	0.142406	0.0712533	0.112622	0.0974042	0.132546	0.100935	0.0656379	0.0991308	-0.189136	0.0717979	0.198738	0.156737	0.0824703	0.127436	0.119916	0.119561	0.148139	0.120938	0.127138	-0.071481	0.0925686	0.139603	0.129984	0.0754355	0.109398	0.127269	0.0774854	0.116628	0.140655	0.11551	-0.0340744
LOC105374355	0.00573525	0.0101387	0.0119703	0.00306773	0.007728	0.0171938	0.0159526	0	0	0.00828661	0.122216	0	0.00438517	0.0110669	0	0.00386302	0.00729917	0	0	0.00627885	0.0033945	-0.175245	0	0	0	0.00475568	0.00118892	0.00488383	0	0	0	0.00122096	1.01076
LOC105374368	0.0651004	0	0	0.00870538	0.0184514	0	0.0603588	0	0.0273993	0.0219395	0.322355	0.0513783	0.0248879	0	0	0.0190665	0	0.0315212	0	0	0.00788031	-1.23448	0	0	0	0	0	0.0554359	0.0970345	0	0	0.0381176	2.72454
LOC105374369	0	0.00823783	0.0194519	0.00997024	0.009415	0	0.0172822	0.00965104	0.0156902	0.0106558	0.152751	0.0147108	0.021378	0	0.0311271	0.016804	0.0118613	0.0270759	0.0157383	0.0102033	0.0162197	-0.194414	0	0.0174109	0	0.00772808	0.00628474	0.0317453	0.0555666	0.027879	0	0.0287977	2.05107
LOC105374370	0	0.00527971	0.00207783	0.00213001	0.00237189	0.00397939	0	0.00206182	0.003352	0.0023483	-0.0706391	0.00314278	0.00304475	0.00192102	0.00265996	0.00269213	0	0	0.00336228	0	0.000840571	-1.69127	0	0	0.0054311	0.00330201	0.00218328	0	0	0	0	0	-1.64007
LOC105374381	0	0	0	0.00292527	0.000731319	0	0.0101412	0	0	0.0025353	0.467199	0	0.0167262	0	0	0.00418155	0	0.0105921	0	0	0.00264803	-0.67765	0	0	0.00994516	0	0.00248629	0.00931409	0	0	0.0591891	0.0171258	2.33353
LOC105374382	0.0227677	0	0	0.00811881	0.00772163	0.00758399	0.0211095	0	0.00638829	0.00877043	0.148962	0.00598956	0	0	0.0202775	0.00656677	0.00965871	0.00734933	0.0192237	0.00830856	0.0111351	0.613814	0	0	0.0207013	0.0251721	0.0114684	0.0129252	0	0.045404	0	0.0145823	0.153231
LOC105374444	0.00796588	0	0	0.00142029	0.00234654	0.0159207	0.0123095	0.00274964	0.0111755	0.0105389	2.24613	0.00628681	0.00406048	0	0.00177366	0.00303023	0.00337935	0	0.00448394	0	0.00196582	-0.623957	0.00504345	0.00744068	0	0.00440355	0.00422192	0.0158277	0.0158312	0.00794289	0.0143688	0.0134927	1.57049
LOC105374445	0.0147736	0.0261167	0.00770864	0.0184386	0.0167594	0.022145	0.00913171	0.0178482	0.0103631	0.014872	-0.262808	0.0233191	0.0263571	0.0142538	0.0180919	0.0205055	0.0235026	0.0238443	0.00623696	0.0107826	0.0160916	-0.418995	0.011692	0.0183994	0.0179103	0.0122503	0.015063	0.0377412	0.0293608	0.0368274	0.0599593	0.0409721	1.29317
LOC105374455	0	0.000881947	0	0.000266855	0.000287201	0.00199421	0	0.00103325	0.0008399	0.000966838	1.52786	0	0	0	0.000666497	0.000166624	0.00126988	0.00193251	0	0	0.000800596	1.67002	0	0	0	0.000827373	0.000206843	0.00169934	0	0	0	0.000424834	1.40394
LOC105374464	0	0.000335484	0	0	8.38709e-05	0.00151715	0.00140763	0.000393036	0.000319489	0.000909326	3.36656	0	0	0	0.000253529	6.33821e-05	0.000483048	0	0.00032047	0.000415525	0.000304761	1.68733	0.000360458	0	0.000345103	0.000314724	0.000255071	0.00064641	0	0.00113537	0	0.000445444	0.74694
LOC105374493	0.00403367	0.00764003	0.0054121	0.00832204	0.00635196	0.0109409	0.00854829	0.00716054	0.00436547	0.00775381	0.178171	0.0059121	0.00440592	0.00722752	0.00423401	0.00544489	0.00733369	0.00781231	0.0102173	0.00630855	0.00791798	0.485567	0.00711427	0.00807369	0.00785909	0.00621163	0.00731467	0.0068697	0.0103068	0.0120661	0.0155912	0.0112085	0.391983
LOC105374496	0.0115287	0.0407609	0.012031	0.0184998	0.0207051	0.0230415	0.0534453	0.0238767	0.0291132	0.0323692	0.600728	0.0181974	0.0617041	0.0222462	0.00770085	0.0274621	0.0293449	0.0334929	0.00973417	0	0.018143	-0.629809	0.0328464	0.0215373	0.0104824	0.0382386	0.0257762	0	0.034368	0	0.0311933	0.0163903	-1.11877
LOC105374505	0.000596354	0.000527115	0.000622337	0.000398729	0.000536134	0.000893912	0	0.000308771	0	0.000300671	-0.90113	0	0.000683958	0.000287685	0	0.000242911	0	0.000577502	0	0	0.000144376	-0.855055	0	0	0.000542229	0.000247249	0.00019737	0.000253911	0	0	0	6.34778e-05	-0.26574
LOC105374517	0.0106606	0	0	0.00570223	0.0040907	0	0	0.0110393	0.0089736	0.00500323	0.162592	0	0.00815107	0.0102855	0.00712094	0.00638937	0	0.0103236	0	0	0.00258089	-1.25506	0.0202486	0	0	0.00883977	0.0072721	0	0.0317799	0.0318894	0	0.0159173	0.742619
LOC105374535	0	0.00114781	0	0.000694598	0.000460603	0.00259537	0.00842801	0.00134472	0.00437236	0.00418511	2.90302	0.00409945	0	0.00125289	0.00260224	0.00198865	0.00495806	0.00125753	0.00219289	0.00142166	0.00245753	0.267434	0.00123326	0.00121297	0.00236145	0.00107679	0.00147112	0.00442321	0.00387117	0	0	0.00207359	0.568864
LOC105374538	0.00427338	0.00377722	0	0.00685735	0.00372699	0.00854084	0.00792426	0	0	0.00411627	-0.0460404	0.0134905	0.00980227	0.00824603	0	0.0078847	0.0135966	0.00827658	0.0108245	0.00467841	0.00934404	0.229472	0.00811682	0.00798326	0.00388553	0.00708699	0.00676815	0.0145559	0.0127392	0.0255663	0.0115625	0.016106	1.08304
LOC105374568	0.0089666	0	0	0.00479614	0.00344068	0.00896039	0.016627	0	0.0150954	0.0101707	1.43444	0.00707659	0	0	0	0.00176915	0.00570582	0.00868315	0.00757085	0	0.00548996	1.29683	0	0	0	0	0	0.00763547	0	0.0268222	0.0242609	0.0146796	3.102
LOC105374570	0	0	0	0	0	0	0	0.0147737	0.0120091	0.00669571	1.80045	0	0	0	0	0	0.0453928	0.0414474	0.024092	0.046857	0.0394473	4.16624	0	0	0	0	0	0.0485953	0.297712	0.0853537	0.0386016	0.117566	5.42399
LOC105374571	0	0.119468	0	0.126518	0.0614966	0.0675336	0.250633	0	0.0568862	0.0937632	0.40655	0.0533356	0	0	0.0451417	0.0246193	0.0430043	0	0.0570608	0.0739857	0.0435127	0.644526	0.0641809	0.0631247	0.0614469	0.112076	0.075207	0	0	0.404312	0.182852	0.146791	0.594971
LOC105374573	0.00989671	0.00874767	0	0.0105873	0.00730792	0	0	0	0	0	-2.16798	0.00781065	0.0227011	0.00954849	0.0132214	0.0133204	0.0251908	0.0287516	0	0.0216695	0.018903	0.402948	0.0281966	0	0.00899849	0.00820637	0.0113504	0	0	0	0	0	-1.68695
LOC105374584	0.00439343	0.00776668	0	0.0047	0.00421503	0.00439039	0.00407344	0.00454953	0	0.00325334	-0.497363	0	0.00335922	0.0127165	0.00586936	0.00548628	0.00559145	0.00425455	0.00741909	0	0.00431627	-0.334462	0	0.00820754	0.00399469	0	0.00305056	0.00374121	0	0.0262845	0.0475491	0.0193937	2.45222
LOC105374600	0.00859821	0.00379996	0.00672962	0.00287443	0.00550056	0	0.00398598	0.00222593	0.0018094	0.00200533	-1.41453	0.00339293	0.00164355	0.00829568	0.00143584	0.003692	0.00136785	0.0041632	0.00181495	0.00941316	0.00418979	0.0817271	0	0	0	0.00356483	0.000891207	0.00183044	0.00640797	0.00643005	0.0116321	0.00657513	2.53986
LOC105374614	0.00267936	0.00236827	0.00838829	0	0.00335898	0	0	0	0	0	-2.83098	0.00845837	0	0.00258508	0.00178973	0.0032083	0.00170499	0.00259466	0.00452457	0	0.00220605	-0.57992	0	0.0025027	0	0.00444346	0.00173654	0.00228159	0	0	0	0.000570399	-0.242869
LOC105374615	0	0	0	0.0169381	0.00423452	0.0210964	0.0195734	0.0218611	0.053311	0.0289605	1.94911	0.0166612	0	0.0611046	0.028203	0.0264922	0.0268677	0	0.0356497	0	0.0156293	-0.71455	0	0	0.03839	0	0.0095975	0.053931	0	0.189451	0.11424	0.0894054	3.02426
LOC105374639	0.0327118	0.0200173	0.0262593	0.0248998	0.025972	0.0452619	0.0559925	0.0312683	0.0317715	0.0410736	0.624129	0.0278026	0.0230875	0.0242775	0.0285737	0.0259353	0.0480367	0.029241	0.0382428	0.0440766	0.0398993	0.546031	0.0143383	0.0235039	0.027455	0.0333842	0.0246703	0.0107137	0.0375062	0	0.0136166	0.0154591	-0.903026
LOC105374641	0.00950561	0.0420099	0.0396791	0.0152534	0.026612	0.0474952	0.0440664	0.0196867	0.0240042	0.0338131	0.364163	0.00750199	0.014536	0.0366846	0.00634946	0.016268	0.0302441	0	0	0.0104066	0.0101627	-0.633608	0.00902745	0	0.00864289	0	0.00441759	0.00809447	0	0.0853036	0	0.0233495	2.18346
LOC105374707	0	0	0	0	0	0	0	0	0.0252627	0.00631568	1.76271	0	0.0114736	0	0	0.00286839	0	0.0290632	0.0126701	0.0164282	0.0145404	1.89259	0	0.0140166	0.013644	0	0.00691516	0.0255565	0	0	0	0.00638913	0.674997
LOC105374711	0.0194663	0.0240886	0.0325031	0.0249895	0.0252619	0.0311245	0.0288775	0.0241895	0.039326	0.0308794	0.255381	0.0122905	0.0208375	0.0338064	0.0286063	0.0238852	0.0198195	0.0301615	0.0328723	0.0127868	0.02391	-0.0640649	0.0147896	0.0218194	0.0176995	0.0129132	0.0168054	0.023207	0.0232121	0.0349382	0.0316019	0.0282398	0.56799
LOC105374724	0	0	0	0.00389686	0.000974216	0	0.00675474	0	0.0061325	0.00322181	0.76545	0	0	0.014058	0	0.00351451	0	0	0	0	0	-1.55163	0	0	0.00662415	0.00604104	0.0031663	0.00620382	0	0.021793	0.019712	0.0119272	1.64049
LOC105374736	0.00272071	0	0	0.00291055	0.00140781	0.00543765	0	0.00281737	0.00458034	0.00320884	0.951846	0	0.00208025	0	0	0.000520063	0	0.0026347	0.011486	0	0.00353017	2.3786	0	0	0	0.00676805	0.00169201	0	0	0	0	0	-0.834624
LOC105374745	0.12421	0.169673	0.180684	0.15603	0.157649	0.214395	0.233815	0.124725	0.145742	0.179669	0.138352	0.10991	0.172674	0.185206	0.168451	0.15906	0.208378	0.200472	0.136655	0.18543	0.182734	0.122964	0.107238	0.130083	0.119781	0.168537	0.13141	0.169873	0.280513	0.360294	0.224049	0.258682	0.774931
LOC105374746	0.0520028	0.0459651	0.0746192	0.0625854	0.0587931	0.0649585	0.126565	0.0605817	0.0601888	0.0780735	0.356463	0.0461716	0.0795226	0.0564447	0.0738146	0.0639884	0.140639	0.138487	0.0768389	0.149446	0.126353	0.885105	0.0802537	0.0607177	0.047283	0.102412	0.0726666	0.127313	0.310048	0.40834	0.263819	0.27738	1.7161
LOC105374748	0.047544	0.042024	0.0186058	0.0190731	0.0318117	0.0475111	0.038571	0.0615415	0.0100051	0.0394072	0.29165	0.0328322	0.0272641	0.0458711	0.0198487	0.031454	0.0226907	0.0345308	0.055197	0.0715691	0.0459969	0.463529	0.0338643	0.033307	0.0378253	0.0197118	0.0311771	0.101215	0.070866	0.0711102	0.160799	0.100998	1.56822
LOC105374764	0	0.00102663	0.00242418	0.000310633	0.000940361	0	0.00107689	0	0.000977686	0.000513644	-0.735927	0.00366665	0	0	0	0.000916663	0.000739101	0.00224954	0	0.00254314	0.00138294	0.468439	0	0.00108491	0.00211214	0.000963105	0.00104004	0.00197811	0.00346247	0	0	0.00136015	0.331185
LOC105374773	0.00165747	0.00146503	0	0.00155149	0.0011685	0.00331265	0.00153675	0.00257454	0.00139519	0.00220478	0.769466	0.000654052	0.000633651	0	0.00110714	0.000598711	0.00158208	0.00321015	0	0.00272185	0.00187852	1.46865	0.00157409	0.000774096	0	0.000687189	0.000758845	0.000705706	0.00494104	0.00247903	0.0022423	0.00259202	1.49084
LOC105374775	0.0731352	0.0387864	0.0508811	0.0365113	0.0498285	0.0438507	0.072329	0.0454402	0.0328331	0.0486132	-0.040433	0.0307837	0.111838	0.0564495	0.0488521	0.0619809	0.046539	0.0519371	0.045284	0.0640536	0.0519534	-0.346871	0.0370433	0.0273253	0.0398985	0.0404292	0.0361741	0.0871891	0.058139	0.160433	0.131921	0.109421	1.41521
LOC105374777	0	0.00447646	0	0	0.00111911	0	0.00469559	0.0052444	0	0.002485	0.969929	0	0	0	0.00338291	0.000845727	0.00322273	0	0.00427612	0	0.00187471	0.71716	0.0048097	0	0	0	0.00120243	0.00431262	0	0.0151495	0.0274058	0.011717	2.85637
LOC105374786	0.00173391	0.00561951	0.00422206	0.00386437	0.00385996	0.00577569	0.00643048	0.00478803	0.00486509	0.00546482	0.442767	0.00410528	0.00486107	0.0033458	0.00231639	0.00365714	0.00882686	0.00783578	0.00244001	0.005062	0.00604116	0.658671	0.00878232	0.00593849	0.00683167	0.00479253	0.00658625	0.002953	0.00172297	0	0.00469142	0.00234185	-1.52766
LOC105374789	0.00250055	0	0.005219	0.000668759	0.00209708	0	0	0.0025894	0	0.000647349	-1.49656	0	0.00573577	0	0.00167029	0.00185151	0	0	0	0.00273756	0.000684389	-1.58921	0	0.00233569	0	0.00207346	0.00110229	0.00425867	0	0	0.0202972	0.00613897	2.29053
LOC105374795	0.0199132	0.0220015	0.0155856	0.0119828	0.0173708	0.0149246	0.0276942	0.0154655	0.016762	0.0187116	0.121015	0.0196448	0.00380641	0.0144094	0.00997606	0.0119592	0.0158395	0.00964185	0.00840674	0.0327009	0.0166472	0.381018	0.00472787	0.00465007	0.00905294	0.012384	0.00770373	0.0127177	0	0.0148918	0.0404093	0.0170047	0.952759
LOC105374800	0.103214	0.0912302	0.0538553	0.103515	0.0879535	0.206284	0.023924	0.0801606	0.0651606	0.0938824	-0.00392481	0.101822	0.118376	0.124478	0.0689436	0.103405	0.131358	0.124939	0.108934	0.0282491	0.0983701	-0.0992317	0.147033	0.0482043	0.0938461	0.149774	0.109714	0.0878912	0.0769219	0.154374	0.0698162	0.0972507	-0.350485
LOC105374807	0.0156341	0.0207284	0.00815765	0.00209063	0.0116527	0.0156233	0	0	0.00658006	0.00555084	-1.03494	0	0.00597693	0.00754202	0.0156647	0.00729591	0	0.00756996	0	0	0.00189249	-1.92376	0	0.00730168	0.0284304	0.0129639	0.012174	0.0133132	0	0	0.0211506	0.00861594	-0.464358
LOC105374810	0.00389165	0.00343982	0	0.00416321	0.00287367	0.00388896	0	0.00402992	0	0.00197972	-0.733411	0	0	0	0	0	0.00247642	0	0.00657175	0	0.00226204	1.95976	0.00369589	0.00363507	0	0	0.00183274	0	0	0.0116413	0	0.00291032	0.464768
LOC105374811	0.0126663	0.0139946	0.00991361	0.0119773	0.012138	0.0162739	0.0134214	0.0135847	0.0144697	0.0144375	0.199513	0.0110675	0.0141811	0.00567385	0.00543901	0.00909035	0.00949939	0.0113897	0.00878487	0.00544767	0.00878042	-0.124258	0.00902184	0.00760575	0.00822621	0.00712697	0.00799519	0.00963028	0.00674269	0.00947229	0.00979174	0.00890925	0.0389216
LOC105374813	0	0.00121428	0.00143364	0.00220447	0.0012131	0.00137283	0.00254745	0.00142259	0.00346917	0.00220301	0.666112	0.00216843	0.00315119	0.00265089	0.00275294	0.00268086	0.00437099	0.00266071	0.00347982	0.00300799	0.00337988	0.275671	0.00130468	0.00384963	0	0.00227829	0.00185815	0.00467936	0.0122861	0	0.00371704	0.00517061	1.31219
LOC105374836	0	0.00932825	0	0.00564498	0.00374331	0	0.00978489	0	0.00888351	0.0046671	0.158126	0	0.00806924	0.0101822	0.00704945	0.00632523	0	0	0	0	0	-1.98002	0.0200453	0.00985774	0.0191914	0.00875102	0.0144614	0.00898683	0	0	0.0285547	0.00938538	-0.632174
LOC105374841	0.227	0.10804	0.218668	0.12142	0.168782	0.174495	0.323795	0.108492	0.117587	0.181092	0.0968815	0.151591	0.160213	0.0673887	0.104974	0.121042	0.122227	0.236734	0.250639	0.286749	0.224087	0.773685	0.182415	0.179413	0.0793838	0.130312	0.142881	0.237909	0.260271	0.313401	0.0944913	0.226518	0.528025
LOC105374843	0	0	0.00312485	0	0.000781212	0	0	0.00310077	0.00504108	0.00203546	1.50509	0	0.00457901	0	0	0.00114475	0	0.00579945	0.0151696	0.00983458	0.00770092	2.60685	0	0	0.00272262	0	0.000680654	0.0586467	0.0714118	0.0358289	0.0891208	0.063752	6.12777
LOC105374846	0	0.00528435	0	0.00053297	0.00145433	0	0	0	0	0	-2.10736	0.00157277	0	0	0.00133114	0.000725978	0	0	0	0.0021817	0.000545426	-0.634529	0.00189258	0	0.00181196	0	0.000926133	0.00169698	0	0	0.00539197	0.00177224	0.949328
LOC105374848	0.0618888	0.0683792	0.048439	0.0475865	0.0565734	0.139153	0.0430359	0.0240329	0.0390715	0.0613234	0.0682741	0.0183164	0.0236601	0.0447834	0.0361724	0.0307331	0.0295369	0.0374578	0.0391914	0.0169387	0.0307812	-0.0541155	0.0220409	0.0361303	0.0351699	0.0192444	0.0281464	0.0197629	0.0922475	0.0231413	0.0418631	0.0442537	0.3825
LOC105374852	0.0125787	0.0222365	0.0262534	0.0067282	0.0169492	0.0879897	0.0116625	0.0260512	0.0211763	0.0367199	1.17995	0.0496365	0.0384706	0.0242722	0.0168043	0.0322959	0.096052	0.0730862	0.0743446	0.0963962	0.0849698	1.3239	0.0597296	0.0117493	0.0228741	0.0521513	0.0366261	0.0749792	0.112494	0.225763	0.102102	0.128834	1.59109
LOC105374889	0.0654004	0.173422	0.0341249	0.104946	0.0944732	0.0326776	0.212229	0.203172	0.165153	0.153308	0.619484	0.10323	0.10001	0.0946488	0.131056	0.107236	0.208085	0.126666	0.0552201	0.178998	0.142242	0.324995	0.0310553	0.122177	0.089197	0.0542301	0.0741648	0.0835371	0.292445	0.489087	0.26543	0.282625	1.66426
LOC105374897	0.00647588	0.00954001	0.00450535	0.00692776	0.00686225	0.0107857	0.0140098	0.0111766	0.0127192	0.0121728	0.768609	0.00851812	0.0132039	0.00416535	0.0100933	0.00899515	0.0123626	0.00627116	0.00729045	0.00472644	0.00766267	-0.285202	0.00615012	0.00806522	0.00981355	0.00715975	0.00779716	0.0147053	0.01287	0.0193716	0.0116812	0.014657	0.764967
LOC105374898	0.0236334	0.0139263	0.0246631	0.0210688	0.0208229	0.00787236	0.0146081	0.0326308	0.0265248	0.020409	-0.0650485	0.0186519	0	0.0152013	0.0105243	0.0110944	0.0300779	0.0152576	0.0199546	0.0258734	0.0227909	0.99233	0.0224446	0.00735842	0.0358142	0.0457261	0.0278358	0.0335416	0.070453	0	0.0639449	0.0419849	0.407148
LOC105374903	0.00912612	0.0134443	0.00634916	0.00244073	0.00784007	0.00303994	0.00282048	0.00630025	0.00256066	0.00368033	-1.06943	0.00960332	0.00232594	0.00587001	0.00406398	0.00546581	0.00193578	0.00294588	0	0.00333037	0.00205301	-1.53986	0.00288902	0.0113659	0.0055319	0.00504493	0.00620794	0.00259044	0	0	0	0.000647609	-1.86547
LOC105374910	0	0.00048809	0	0.000590735	0.000269706	0	0.000511983	0	0	0.000127996	-0.937595	0	0	0	0	0	0.00070278	0.00106949	0	0	0.000443068	2.38401	0.000524425	0.000515795	0.000502085	0.000457888	0.000500048	0	0	0	0	0	-1.35494
LOC105374925	0.0115934	0.0113859	0.0053771	0.0117133	0.0100174	0.00901082	0.010749	0.0120053	0.0130117	0.0111942	0.0806916	0.00914967	0.012804	0.0124283	0.00860446	0.0107466	0.00737734	0.00748458	0.00761345	0.00423073	0.00667653	-0.737253	0.0146802	0.00360967	0.00936992	0.0117495	0.00985233	0.00109692	0	0.0077066	0.00348534	0.00307222	-2.05094
LOC105374933	0	0	0	0.00432972	0.00108243	0	0.00750505	0	0	0.00187626	0.0880963	0.0063884	0	0	0	0.0015971	0	0.00783873	0	0	0.00195968	0.0577208	0.0230623	0.00756093	0	0.00671207	0.00933382	0	0	0	0	0	-1.69421
LOC105374937	0.600587	0.615794	0.701966	0.565396	0.620936	0.552158	0.445475	0.42291	0.363995	0.446134	-0.515948	0.341275	0.881682	0.718525	0.417221	0.589676	0.70321	0.465282	0.567951	0.762714	0.624789	0.0126123	0.593191	0.56099	0.480549	0.61753	0.563065	0.490971	1.14585	0.790487	1.04	0.866829	0.395636
LOC105374938	0.0118698	0.00524586	0.00619351	0.00634905	0.00741457	0	0.00550266	0	0.0149873	0.00512248	-0.485044	0	0.00453784	0.0057261	0.011893	0.00553925	0.0188832	0	0.0100222	0.00649744	0.0088507	0.627799	0.0112728	0	0.0107925	0.0098425	0.00797695	0.0151616	0	0.0532601	0	0.0171054	0.922306
LOC105374940	0.0506465	0.0383711	0	0.0270903	0.029027	0.00723021	0.00670825	0	0.0121806	0.00652976	-2.16212	0.0228406	0.0276602	0.0279226	0.0144987	0.0232305	0.00460407	0	0	0	0.00115102	-3.67675	0.0137425	0.0135164	0.0131571	0.00599946	0.0116039	0.00616112	0	0	0	0.00154028	-1.51276
LOC105374942	0.0027515	0.00243204	0	0.00183968	0.00175581	0.00274959	0.00382664	0.00142463	0	0.00200022	0.0996025	0.00542882	0.00420759	0.00265468	0.000918959	0.00330251	0.00175089	0.00266452	0.0011616	0	0.00139425	-1.27642	0.00391963	0	0.00250177	0.00228155	0.00217574	0.00117151	0	0.00823067	0.00744471	0.00421172	0.681747
LOC105374943	0.0168125	0	0	0.00449642	0.00532724	0	0.007794	0.00870494	0	0.00412474	-0.415698	0	0.00642743	0.032442	0.0112303	0.0125249	0.00534926	0	0	0	0.00133732	-2.55272	0.0159668	0.00785203	0.00764332	0.0069705	0.00960817	0	0	0	0.0227448	0.0056862	-0.883194
LOC105374945	0.0156554	0.0145127	0.00916492	0.00970146	0.0122586	0.0122104	0.0077886	0.00553567	0.00546405	0.00774967	-0.702731	0.00873924	0.0105103	0.0114205	0.0102023	0.0102181	0.00704642	0.00739536	0.00161201	0.00292621	0.004745	-1.17007	0.00543946	0.00962991	0.00590211	0.00506594	0.00650936	0.00487729	0.00227658	0.00456884	0.00723197	0.00473867	-0.582112
LOC105374947	0.0409124	0.0278172	0.0426949	0.0395588	0.0377458	0.0188696	0.026261	0.00325892	0.0158946	0.016071	-1.2693	0.0422238	0.043313	0.0516184	0.04835	0.0463763	0.0280369	0.024381	0.00265723	0.00689079	0.0154915	-1.61739	0.014944	0.0264565	0.00858444	0.0234863	0.0183678	0.0107196	0.0281453	0.0188282	0.0340605	0.0229384	0.056716
LOC105374949	0	0.00410577	0	0.00186345	0.00149231	0	0	0.00240506	0	0.000601265	-1.2575	0	0	0	0	0	0.00443379	0	0	0	0.00110845	1.71168	0.00441142	0	0	0.00192586	0.00158432	0	0	0	0.0125682	0.00314204	0.787039
LOC105374958	0.000476393	0.000421083	0.00049715	0.000254818	0.000412361	0.000952127	0.000441696	0	0.000401007	0.000448708	0.155729	0	0.00036425	0	0.000636433	0.000250171	0.000303149	0.000922668	0.000402238	0.00156464	0.000798174	1.4437	0	0	0	0.00118508	0.00029627	0.000405671	0	0	0	0.000101418	-0.1921
LOC105374963	0	0.0239735	0.00943476	0.00725379	0.0101655	0.0180692	0.0167647	0	0.0228306	0.0144161	0.497416	0.0142704	0.0276506	0.034891	0.0181171	0.0237322	0.00575308	0.0175101	0.0152671	0.0197955	0.0145815	-0.822399	0	0	0.0246609	0	0.00616524	0.0076987	0.0269514	0.0270443	0.0244618	0.0215391	1.56048
LOC105374965	0.0799449	0.0412201	0.0556187	0.0855234	0.0655768	0.0532597	0.0679453	0.0551902	0.134588	0.0777458	0.180447	0.0630938	0.0713135	0.0899873	0.0845512	0.0772365	0.0763084	0.0516118	0.0562505	0.0437611	0.056983	-0.48677	0.0316348	0.0560055	0.0666317	0.116008	0.0675701	0.0340384	0.0198601	0.0199285	0.0180255	0.0229631	-1.57269
LOC105374968	0.135715	0.205642	0.0404651	0.114074	0.123974	0.154995	0.161781	0.12046	0.114239	0.137869	0.0987861	0.12241	0.163063	0.0935282	0.155406	0.133602	0.13571	0.168974	0.0327398	0.0424508	0.0949688	-0.566102	0.0736502	0.0724382	0.088141	0.0803821	0.0786529	0.0660385	0	0.115991	0.0524575	0.0586218	-0.533261
LOC105374986	0.0128172	0.0226582	0.0535027	0.034279	0.0308143	0.0896585	0.0356511	0	0.021578	0.0367219	0.181956	0.0101156	0.0294002	0.0123663	0.0428076	0.0236724	0.0407807	0.0248241	0.0324663	0.0561283	0.0385498	0.572392	0.0365175	0	0	0.0212562	0.0144434	0.0436578	0	0.0383407	0.0346795	0.0291695	0.956536
LOC105375001	0	0.0351254	0.0207353	0.0106281	0.0166222	0.0397117	0.0736898	0	0.0167254	0.0325317	0.970369	0	0	0.0191705	0.0132723	0.0081107	0.0252878	0.0192415	0	0.0217529	0.0165705	1.01844	0.0188701	0.0371192	0.0180663	0.0164759	0.0226329	0.0338398	0.0592328	0.0594369	0.107522	0.0650079	1.28501
LOC105375019	0	0.0125473	0	0.0113895	0.00598419	0	0.0131615	0	0	0.00329038	-0.749412	0	0	0.013696	0	0.00342399	0.0270995	0	0	0	0.00677486	1.0064	0	0	0	0.0117709	0.00294272	0.0120881	0.0423176	0	0	0.0136014	1.69337
LOC105375022	0.384306	0.436741	0.40105	0.499221	0.430329	0.38404	0.712631	0.625367	0.415918	0.534489	0.230614	0.216644	0.293841	0.264846	0.366721	0.285513	0.174679	0.425323	0.139065	0.360627	0.274923	-0.189081	0.208557	0.205125	0.299509	0.364192	0.269346	0.187003	0.327327	0.492682	1.18836	0.548843	0.77078
LOC105375024	0.0083182	0.0257335	0.0303822	0.0144603	0.0197235	0.0415622	0.0385617	0.0258412	0.0245066	0.0326179	0.723834	0.022977	0.0190803	0.0120383	0.0194471	0.0183857	0.0185263	0.0281934	0.0210701	0.0273198	0.0237774	0.255352	0.0118496	0.0155395	0.0151265	0.0172437	0.0149398	0.0566666	0.08679	0.124413	0.123786	0.0979138	2.4959
LOC105375028	0.0319637	0	0	0.017097	0.0122652	0.0319416	0	0.0661987	0	0.0245351	0.837182	0.0504526	0.0488789	0	0.0640524	0.040846	0.0203398	0.0309533	0.0269882	0	0.0195703	-1.14384	0.0303558	0	0.0581254	0	0.0221203	0.0272186	0	0	0	0.00680464	-0.312019
LOC105375038	0.0341562	0.0301905	0.0356443	0.00456744	0.0261396	0	0	0.0176849	0	0.00442121	-2.37045	0.0269566	0.0261158	0	0.0114076	0.01612	0	0.0165382	0.0144197	0	0.00773947	-1.16889	0.032438	0	0	0.0141612	0.0116498	0.0290855	0.050911	0	0	0.0199991	0.7264
LOC105375053	0.0203667	0.00490965	0.00966094	0.00891322	0.0109626	0.0111014	0.0240333	0.0134211	0.0124682	0.015256	0.47212	0.0102287	0.00566268	0.00357274	0.0136043	0.00826713	0.017673	0.0251018	0.0109432	0.0222971	0.0190038	1.06833	0.0211006	0.00518833	0.00168348	0.00767641	0.0089122	0.0157665	0.0275975	0.0166156	0.0200386	0.0200045	1.00181
LOC105375074	0	0	0	0	0	0.00655439	0	0.00339598	0	0.00248759	2.47783	0.00517642	0.00752244	0	0	0.00317471	0.00208686	0.0031758	0.00553796	0	0.00270015	-0.291122	0	0	0	0	0	0.0111705	0	0.00981	0.00887323	0.00746342	3.68384
LOC105375118	0	0	0	0.0125162	0.00312906	0	0	0	0	0	-0.905464	0	0	0	0	0	0.00992679	0.0151066	0	0.0170783	0.0105279	2.10992	0	0.0145713	0	0	0.00364281	0.0132839	0	0	0	0.00332098	1.01076
LOC105375119	0	0.0932651	0.0367044	0.00940655	0.034844	0.14059	0	0	0.0296062	0.0425492	0.280165	0	0	0	0	0	0.0223814	0	0	0.0385056	0.0152217	1.43415	0	0	0.0319798	0.0291647	0.0152861	0	0	0	0.190329	0.0475823	1.3924
LOC105375127	0.142692	0.0630624	0.0661817	0.0932853	0.0913053	0.182202	0.198448	0.106717	0.106766	0.148533	0.650441	0.0563074	0.121225	0.0688355	0.0900186	0.0840965	0.126112	0.115151	0.127174	0.13018	0.124654	0.477869	0.0526998	0.0814513	0.0648706	0.0328667	0.0579721	0.128259	0.0236319	0.14228	0.0857956	0.0949916	0.636591
LOC105375156	0	0.00229526	0	0.00208346	0.00109468	0.00778485	0	0.00268901	0	0.00261847	0.984325	0	0	0	0	0	0.00495726	0.00251466	0.00657761	0	0.00351238	3.17143	0.00493225	0	0.00472214	0	0.0024136	0.0199013	0.0077411	0.00776776	0.00702601	0.010609	2.13589
LOC105375170	0.0108663	0.0192094	0.00566989	0.0125933	0.0120847	0.0108588	0.0201498	0.0056262	0.00609787	0.0106832	-0.245659	0.0100052	0.0124626	0.0139787	0.0169362	0.0133457	0.0184392	0.0192919	0.00917487	0.00991355	0.0142049	0.0183803	0.00515986	0.0101499	0.00988011	0.0150173	0.0100518	0.0123376	0.0161967	0.010835	0.0147005	0.0135174	0.254858
LOC105375172	0	0	0	0	0	0.0017427	0	0.00180586	0.00146794	0.00125412	2.42107	0	0.00133339	0.00168254	0	0.000753983	0	0	0	0	0	-1.43539	0	0	0	0.00144605	0.000361512	0.00148501	0	0	0	0.000371253	1.01076
LOC105375198	0	0	0.00235372	0.00120642	0.000890036	0	0.00627354	0	0.00189854	0.00204302	1.12511	0.00178004	0	0.00217609	0.00301315	0.00174232	0	0	0.0057131	0.00493846	0.00266289	0.495331	0	0	0	0	0	0	0	0.00674683	0.0122051	0.00473799	3.43822
LOC105375199	0	0	0.000618613	0.000237806	0.000214105	0	0	0	0	0	-2.09381	0.000233918	0	0	0	5.84795e-05	0	0.000287023	0	0	7.17559e-05	0.0577208	0	0	0	0	0	0.000252392	0	0	0.000801949	0.000263585	2.41823
LOC105375236	0.00555482	0.00613736	0.00144921	0.00222841	0.00384245	0.011102	0.00901292	0.00287609	0.00350685	0.00662446	0.790037	0.00657594	0.00849444	0.00401953	0.000927614	0.00500438	0.00441846	0.0121033	0.00469015	0.00304066	0.00606313	0.195389	0.0052754	0	0.00126267	0.00575759	0.00307391	0.00827783	0	0	0	0.00206946	-0.325498
LOC105375247	0	0.0109542	0.0025866	0.00132578	0.00371664	0	0	0	0.00417276	0.00104319	-1.72873	0.00391232	0.00189514	0.00717419	0.00165563	0.00365932	0	0	0	0	0	-3.2621	0.00470785	0.00231519	0	0	0.00175576	0.00211065	0	0	0	0.000527662	-0.335416
LOC105375253	0	0.0250507	0	0	0.00626268	0	0.026277	0	0	0.00656926	0.194608	0	0	0	0	0	0.0180347	0	0.0239296	0	0.0104911	1.43415	0	0.0264727	0	0	0.00661817	0	0	0	0.0766828	0.0191707	1.23888
LOC105375259	0.0401184	0.177303	0.209332	0.128753	0.138877	0.360816	0.223178	0.166175	0.202619	0.238197	0.736577	0.253297	0.214722	0.232241	0.107192	0.201863	0.178703	0.155401	0.203241	0.175683	0.178257	-0.237156	0.381003	0.299787	0.145909	0.199598	0.256574	0.341626	0.119596	0.240016	0.651289	0.338132	0.278207
LOC105375267	0	0.0132183	0.0312123	0.0119986	0.0141073	0.0149442	0.0138654	0	0.0125881	0.0103494	-0.445947	0.0118024	0.0114343	0	0.0099892	0.00830646	0.0475811	0.0289637	0.0631336	0.032744	0.0431056	2.2557	0.0284046	0.0139686	0	0.0124004	0.0136934	0.0891415	0.0445806	0.0447342	0	0.0446141	1.71605
LOC105375270	0.0113444	0	0	0.00606802	0.00435311	0	0	0	0	0	-1.23556	0	0	0.0109453	0	0.00273632	0.00721894	0	0	0.0248393	0.00801457	1.43853	0	0	0.0412593	0	0.0103148	0.0193206	0	0.0339351	0.0920837	0.0363348	1.63153
LOC105375334	0.0103278	0.00669436	0.0100592	0.0112326	0.00957847	0.00756844	0.0165976	0.0071298	0.0104321	0.010432	0.0629788	0.0108678	0.0110552	0.00863578	0.0133373	0.010974	0.0105152	0.0113348	0.00581342	0.013568	0.0103078	-0.197726	0.0124238	0.00964683	0.0106425	0.00742196	0.0100338	0.00527673	0.00615756	0.00823836	0.00186292	0.00538389	-1.0535
LOC105375337	0	0.00470435	0.00555418	0.00427025	0.0036322	0.0053186	0	0	0	0.00132965	-1.31942	0.00420044	0.00406942	0	0	0.00206747	0.0033868	0.0103081	0	0	0.00342372	0.589047	0	0	0	0	0	0	0.0158661	0	0.0144005	0.00756665	2.86314
LOC105375363	0.022345	0.0197507	0.0233186	0.0507965	0.0290527	0.0334943	0.0207175	0.0347084	0.0470226	0.0339857	0.0620555	0.0352701	0.03417	0.0215588	0.0447774	0.0339441	0.0142191	0.032458	0.0377335	0.0122315	0.0241605	-0.594538	0.021221	0.0521795	0.0304755	0.0370571	0.0352333	0.0285417	0.0333061	0.0334208	0.0302294	0.0313745	-0.338124
LOC105375384	0.0338103	0.0996161	0.117611	0.120565	0.0929008	0.123885	0.104493	0.186728	0.123327	0.134608	0.434739	0.080051	0.103405	0.0108736	0.127978	0.0805769	0.100403	0.130966	0.0666105	0.0863681	0.0960869	0.13679	0.0535159	0.0526353	0.0102472	0.0373808	0.0384448	0.0863731	0.033597	0.101138	0.152467	0.0933939	1.13686
LOC105375397	0	0	0	0.0017028	0.0004257	0	0	0	0.0053594	0.00133985	0.467199	0	0.00973631	0	0	0.00243408	0	0	0	0.00697039	0.0017426	-0.67754	0	0	0	0	0	0.0108435	0	0	0	0.00271087	2.12527
LOC105375421	0.00119277	0	0.00373422	0.001914	0.00171025	0	0.00552948	0	0.00200804	0.00188438	0.116707	0	0.00182398	0.0023016	0.000796735	0.00123058	0.00455406	0.00115507	0.00302131	0.00261165	0.00283552	1.20111	0.00679662	0	0	0	0.00169916	0.00507849	0.00355574	0.010704	0.0129091	0.00806182	2.10471
LOC105375422	0	0.0132287	0.031237	0.0160107	0.0151191	0	0.0138763	0.0309963	0.0125981	0.0143677	-0.128448	0	0.0228866	0	0	0.00572165	0.00952375	0.0144933	0.0379101	0	0.0154818	1.32577	0	0	0.0136081	0.0124102	0.00650456	0	0	0	0	0	-0.334324
LOC105375423	0.00389887	0.0034462	0	0.0031282	0.00261832	0	0	0.00403739	0	0.00100935	-1.30455	0	0.00298108	0.00376168	0.00260433	0.00233677	0.00744304	0	0.00329197	0.00426841	0.00375085	0.671334	0.0111082	0.0109254	0.00354501	0.00323295	0.00720291	0.0199204	0.0116228	0	0.0105492	0.0105231	0.592314
LOC105375426	0	0	0.0226283	0.0405941	0.0158056	0	0	0.022454	0.073009	0.0238657	0.427122	0	0	0	0.014484	0.00362099	0.0413945	0	0.0366165	0.0237387	0.0254374	2.24548	0	0.0202539	0	0.01798	0.00955849	0.0184645	0	0	0.117338	0.0339507	1.61745
LOC105375433	0	0.00327246	0	0	0.000818115	0	0.00343266	0	0	0.000858164	0.194608	0	0.00566157	0	0.00247303	0.00203365	0.00706781	0	0	0	0.00176695	-0.183418	0	0	0.00336629	0	0.000841573	0.00945806	0	0	0	0.00236452	1.69078
LOC105375434	0.00216364	0	0.00225791	0.000578655	0.00125005	0.00432429	0.00200606	0.00224052	0.00182126	0.00259803	1.18805	0	0.00661729	0	0.00433575	0.00273826	0	0	0.00548055	0.00236872	0.00196232	-0.59424	0.00205481	0	0.00786909	0	0.00248098	0.00921221	0	0.032361	0.00585416	0.0118568	2.09303
LOC105375446	0.138266	0.187393	0.1491	0.168869	0.160907	0.175016	0.264938	0.262495	0.213375	0.228956	0.449336	0.174595	0.179721	0.164528	0.178558	0.174351	0.302081	0.263328	0.276293	0.262377	0.27602	0.586283	0.205721	0.22386	0.14667	0.160511	0.184191	0.313974	0.192352	0.303308	0.211994	0.255407	0.370123
LOC105375457	0.00200266	0	0.0125395	0.0010712	0.00390335	0.00200128	0.0018568	0	0.00337151	0.0018074	-1.0393	0.00158054	0.00153124	0	0.00267544	0.0014468	0.00127438	0.00193936	0	0.00876992	0.00299591	0.837841	0.00190192	0.00561188	0.00728362	0.00166061	0.00411451	0.0153482	0.00597009	0	0.0108372	0.00803888	0.981839
LOC105375472	0	0	0.00236208	0.0012107	0.000893194	0	0.0041972	0	0	0.0010493	0.194123	0	0	0	0.00151192	0.00037798	0.00144033	0.00219191	0	0	0.00090806	0.717466	0	0	0	0	0	0.00192744	0	0.0135416	0.00612423	0.0053983	3.62714
LOC105375500	0.00485151	0.0257294	0.0354402	0.0168676	0.0207222	0.0436334	0.0269889	0.00502388	0.0326703	0.0270791	0.365067	0.0268023	0.0222568	0.0374465	0.0259253	0.0281077	0.0154361	0.0140944	0.012289	0.015934	0.0144384	-1.02988	0.0230373	0.0362532	0.0352895	0.0201144	0.0286736	0.0123939	0.0144627	0	0.0262534	0.0132775	-1.251
LOC105375509	0.0054297	0.0107984	0.00708284	0.00290429	0.00655381	0	0.00251712	0.00562262	0.00114262	0.00232059	-1.51889	0.00749912	0.00518944	0.00130966	0.00362688	0.00440627	0.00518272	0.00788709	0	0	0.00326745	-0.506683	0.00128914	0.00633964	0.00740536	0.0056279	0.00516551	0.00693546	0.0121397	0.00812105	0.00367278	0.00771726	0.399251
LOC105375521	0.0368176	0.0488145	0.0301885	0.0393867	0.0388018	0.0578162	0.0609572	0.0299559	0.0354188	0.0460371	0.186598	0.0228306	0.0201077	0.0202984	0.0281064	0.0228358	0.0301225	0.0305604	0.0288661	0.0287909	0.029585	0.283732	0.0224779	0.0343902	0.0215203	0.0479745	0.0315907	0.0201548	0.0391986	0.0314669	0.0284621	0.0298206	-0.313991
LOC105375523	0.00358647	0.00437251	0.00141966	0.00102533	0.00260099	0.00481985	0.00470122	0.00217711	0.00166562	0.00334095	0.331548	0.00478257	0.00557899	0.00131252	0.00165218	0.00333156	0.00322659	0.00586834	0.00167073	0.00216629	0.00323299	-0.131449	0.00305371	0.00277242	0.0021365	0.00184587	0.00245213	0.00410716	0.00368673	0.00184972	0.00401541	0.00341476	0.383406
LOC105375534	0	0.039308	0	0	0.00982699	0	0.0618483	0	0.0374339	0.0248206	1.33558	0.0175487	0.0170014	0	0	0.00863752	0	0.0215327	0	0.0243431	0.011469	0.139127	0	0	0.0202175	0.0184378	0.00966384	0.0189346	0	0	0	0.00473366	0.310618
LOC105375536	0	0.00219176	0	0.000884227	0.000768996	0.00247794	0.00076635	0	0	0.000811072	-0.0500792	0	0.00126396	0.00478481	0.00110422	0.00178825	0.000525969	0.00160085	0.00279156	0.00180979	0.00168204	-0.139329	0.00235492	0.00231617	0.00150307	0.000685378	0.00171488	0.000703846	0	0	0.0022364	0.00073506	-1.22983
LOC105375542	0.0463787	0.040994	0	0.0620187	0.0373478	0.0463466	0.0860015	0.0480265	0.0780791	0.0646134	0.603227	0.0366028	0.0354612	0	0	0.018016	0.0590254	0.0449126	0.0391593	0	0.0357743	0.919127	0	0.0433209	0.126508	0.115372	0.0713003	0.0394936	0	0	0.125487	0.0412451	-0.816303
LOC105375544	0.00486315	0.0128956	0	0.00130062	0.00476483	0	0.00450894	0.00503593	0	0.00238622	-1.02302	0	0	0.00469204	0	0.00117301	0.00928388	0.00941883	0.00410615	0.00532408	0.00703324	2.52177	0.00923703	0.00454252	0	0.00806507	0.00546115	0.00414119	0	0	0.0263164	0.0076144	0.276648
LOC105375567	0.00195188	0.000862631	0	0.00130505	0.00102989	0	0	0	0.00164301	0.000410752	-1.27338	0	0.000746204	0.000941601	0.0026076	0.00107385	0.000621032	0.00283527	0	0.00106844	0.00113119	-0.0912872	0.000926848	0	0.000887365	0.0016185	0.000858179	0.00249317	0	0	0	0.000623293	0.0700262
LOC105375610	0	0.00560977	0.0165579	0.00594081	0.00702712	0.00634225	0.00882658	0.00328607	0	0.00461372	-0.649811	0.00250444	0.00485264	0.00612333	0.00211968	0.00390002	0.00807727	0	0.00267936	0.00347409	0.00355768	-0.106569	0.00301369	0.0029641	0.00865594	0	0.00365843	0.00270223	0	0	0	0.000675557	-1.0443
LOC105375630	0	0	0	2.71228e-05	6.78071e-06	0	9.40283e-05	0	8.53665e-05	4.48487e-05	1.15849	0	0	0	0.000135484	3.3871e-05	6.45345e-05	0	0	0.000111027	4.38904e-05	0.0754191	0	0	0	8.40933e-05	2.10233e-05	0	0.000302325	0	0	7.55812e-05	1.23764
LOC105375631	0	0	0.00191687	0	0.000479218	0	0	0.0019021	0.00154617	0.000862068	0.931285	0.00289933	0.00140445	0.00177221	0.00245391	0.00213247	0.00116886	0.00355755	0	0	0.0011816	-0.950374	0	0	0.00167013	0.00304622	0.00117909	0	0	0	0.00496993	0.00124248	-0.0361362
LOC105375647	0	0.00206183	0.00243429	0.004367	0.00221578	0.00699313	0.00432552	0.00483107	0.00785411	0.00600096	1.17815	0.00552291	0.00535065	0.00450116	0	0.00384368	0.00593747	0.00677675	0.00787821	0.0051075	0.00642498	0.701591	0.00221532	0.00217886	0	0.00773697	0.00303279	0.0258227	0	0.0558222	0	0.0204112	2.59733
LOC105375655	0.00333564	0.00294836	0.00348097	0.00312234	0.00322183	0.00666665	0.00618538	0.0069083	0.00561558	0.00634398	0.9361	0.00658135	0.00255043	0.00160914	0.0022281	0.00324225	0.0116743	0.00969058	0.00844922	0.0109554	0.0101924	1.56657	0.00633569	0.00623143	0.00606579	0.00414888	0.00569545	0.0312449	0.0397751	0.0548792	0.0406135	0.0416282	2.68982
LOC105375674	0.0175833	0	0.00917468	0.0094051	0.00904076	0.00878554	0.0244539	0.00910399	0	0.0105859	0.178774	0.0208155	0.0134442	0	0	0.00856491	0.0167834	0.0170274	0.0148462	0.00962491	0.0145705	0.693112	0.0166988	0.00821198	0.00799371	0.0145801	0.0118711	0.0449188	0.0786254	0.0788963	0.0713624	0.0684507	2.31499
LOC105375690	0.00550313	0	0	0	0.00137578	0	0	0	0	0	-1.49004	0.00217158	0	0	0	0.000542895	0	0.00266458	0	0	0.000666146	0.0577208	0	0	0	0.0022816	0.000570401	0.00234308	0	0	0	0.000585771	1.01076
LOC105375716	0	0	0.000135785	0.000173994	7.74448e-05	0.000130026	0.000120639	0	0.000219052	0.000117429	0.39606	0.00010269	0	0	0.000173827	6.91292e-05	0.000165597	0.000126003	0	0.000284897	0.000144124	0.877004	0.000247142	0	0.000236614	0.000107892	0.000147912	0.000221599	0	0	0	5.53999e-05	-0.59401
LOC105375721	0.00936426	0.00827704	0.0078178	0.0101429	0.0089005	0.0116972	0.0151939	0.00678788	0.0102471	0.0109815	0.23571	0.0155199	0.0107399	0.01039	0.0146993	0.0128373	0.00595887	0.00634777	0.00316264	0.00461332	0.00502065	-1.43584	0.00933787	0.00656015	0.00681149	0.00931783	0.00800683	0.00757539	0.0167493	0.0112047	0.0114016	0.0117327	0.329118
LOC105375728	0.00315069	0.00556977	0.00164398	0.00210659	0.00311776	0.00472276	0.00876363	0.00326263	0.00265211	0.00485028	0.634415	0.00497315	0	0.00455974	0.00420913	0.00343551	0.00501229	0.00305109	0.00798075	0.00517397	0.00530452	0.565483	0	0.00294296	0.0042971	0.00130628	0.00213659	0.00134148	0	0	0	0.000335369	-1.28648
LOC105375740	0.0675287	0.0554249	0.0503364	0.0593407	0.0581577	0.0482014	0.0849711	0.0799177	0.0771437	0.0725585	0.272069	0.0875557	0.0626965	0.0698064	0.0644388	0.0711244	0.0368326	0.084078	0.0651624	0.015842	0.0504788	-0.570651	0.0687126	0.0720874	0.0570142	0.0519953	0.0624524	0.0328593	0.0143791	0.043286	0.0391526	0.0324193	-1.07579
LOC105375741	0.0118122	0.0104408	0.00410896	0.00789779	0.00856493	0.00786936	0.00912657	0.00203865	0.00331433	0.00558723	-0.663561	0.0124299	0.00150527	0.0170949	0.0039451	0.00874378	0.00751661	0.00190647	0.00498676	0.00646589	0.00521893	-0.772337	0.00560901	0.00551671	0.00179002	0.0146921	0.00690195	0.0083822	0	0.0117781	0.0213068	0.0103668	0.408285
LOC105375751	0.00413171	0.00404681	0.00477786	0.00412136	0.00426943	0.00502157	0.00393431	0.00404723	0.00385388	0.00421425	-0.0626734	0.00326081	0.00435444	0.00603336	0.00492299	0.0046429	0.00284236	0.00335227	0.00348856	0.00281179	0.00312374	-0.64698	0.00243916	0.0038593	0.00304599	0.00453716	0.0034704	0.00418397	0.00432757	0.00868495	0.0102727	0.0068673	0.792426
LOC105375782	0.0274372	0	0	0	0.00685929	0	0.0254388	0	0	0.0063597	0.196048	0.0433078	0.0209785	0	0	0.0160716	0.0174594	0	0	0	0.00436486	-1.23419	0	0	0	0	0	0	0	0.082074	0.0742366	0.0390777	2.86308
LOC105375784	0.013398	0.023685	0.0279636	0.0322491	0.0243239	0.0803326	0.0745333	0.0971185	0.112779	0.0911908	1.77043	0.0317219	0.0102441	0.0387799	0.0447475	0.0313733	0.196092	0.129745	0.169687	0.190683	0.171552	2.37352	0.0763445	0.0375441	0.0487282	0.0222194	0.046209	0.205363	0.199703	0.320625	0.108753	0.208611	2.03798
LOC105375785	0.0634156	0.0560528	0.0330893	0.0424004	0.0487395	0.0950575	0.0783957	0.0547239	0.0444837	0.0681652	0.448428	0.0667315	0.0484876	0.0611843	0.0211799	0.0493958	0.100885	0.0716461	0.0535443	0.0578552	0.0709826	0.488002	0.0702632	0.0789794	0.02883	0.0525843	0.0576642	0.117003	0	0.189698	0.0285972	0.0838244	0.453973
LOC105375798	0.105112	0.0768892	0.090779	0.063978	0.0841895	0.0579525	0.0604899	0.0863263	0.0793254	0.0710235	-0.253257	0.0657926	0.0720544	0.0909222	0.0823168	0.0777715	0.0922579	0.0737092	0.104052	0.138883	0.102225	0.30815	0.0585176	0.071097	0.0790939	0.0841533	0.0732154	0.117286	0.183685	0.281898	0.137297	0.180041	1.09309
LOC105375799	0.0105712	0.0186878	0.0110318	0.00848166	0.0121931	0.0105639	0.00980129	0.0218937	0.0177968	0.0150139	0.311547	0.008343	0.00808277	0.0203986	0	0.00920608	0.00672692	0	0	0	0.00168173	-1.76322	0.0100395	0.00987426	0.0192236	0.0175314	0.0141672	0.0270057	0	0	0.0858076	0.0282033	0.863274
LOC105375805	0.00907409	0.0160411	0.0189389	0.0291218	0.018294	0.0544069	0.0588923	0	0.0229145	0.0340534	0.753871	0.0358071	0.0416283	0.0437741	0.054551	0.0439401	0.0346454	0.035149	0.0459697	0.0496707	0.0413587	-0.187614	0.0775587	0.0593308	0.0330021	0.030097	0.0499972	0.030908	0	0.0271437	0.0736552	0.0329267	-0.730582
LOC105375825	0	0.001046	0	0.000632986	0.000419747	0.00118258	0	0	0	0.000295644	-0.526746	0	0	0.00456703	0.00158095	0.00153699	0.00150609	0	0	0	0.000376523	-1.77666	0	0	0.00215198	0.000981275	0.000783315	0.00302315	0	0	0.00960573	0.00315722	1.86323
LOC105375835	0	0.00403414	0.00158763	0.00325501	0.0022192	0.00152029	0.00564216	0.0047262	0.00384181	0.00393262	0.674752	0.00120067	0.00348966	0.00293563	0.00203243	0.0024146	0.000968097	0.00589302	0.0038536	0.00166554	0.00309506	0.25822	0	0.00142104	0	0.00252301	0.000986013	0.010364	0.00453524	0	0.0123489	0.00681203	2.67907
LOC105375846	0.0243026	0.0171848	0.0152168	0.0151657	0.0179675	0.0129524	0.0225325	0.0117441	0.0231844	0.0176034	-0.0373316	0.0166227	0.0161042	0.0109421	0.0119045	0.0138934	0.0134028	0.00627582	0.00547189	0.0141899	0.00983508	-0.577027	0.0153867	0.0136202	0.0147313	0.0134345	0.0142932	0.0055186	0	0.00969297	0.0175347	0.00818658	-1.0215
LOC105375855	0	0.00112803	0.000665905	0.000341314	0.000533813	0	0	0.000660774	0.00107425	0.000433757	-0.276729	0	0	0	0.000426233	0.000106558	0	0.000617931	0	0	0.000154483	0.0577206	0	0	0.00116038	0	0.000290095	0	0	0	0	0	-0.376189
LOC105375864	0.0129143	0.0031708	0.00524103	0.00422138	0.00638687	0.00358481	0.00332602	0.00222885	0.0024157	0.00288885	-1.15232	0.00622854	0.00329142	0.00553772	0.000958482	0.00400404	0.0018262	0.00138956	0	0.000785461	0.0010003	-2.02089	0.000681369	0.00268063	0.00391406	0.00237967	0.00241393	0.0012219	0.0021388	0.00429233	0.00582368	0.00336918	0.196423
LOC105375873	0.00144447	0.00510704	0.00602961	0.00463578	0.00430422	0.00721733	0.00535704	0.00897473	0.00729533	0.00721111	0.674489	0.00911998	0	0.00557457	0.00192972	0.00415607	0.00183835	0.0013988	0.00365886	0.00474412	0.00291003	-0.597776	0.00274361	0.00134923	0.0039401	0.00239551	0.00260711	0.00984023	0.00430606	0.00432089	0.00390829	0.00559387	1.10308
LOC105375876	0.0710927	0.0628386	0.0247301	0.0792224	0.0594709	0.177609	0.0439431	0.0613488	0.109712	0.0981531	0.615442	0.121566	0.0271787	0.114319	0.0474878	0.0776379	0.120638	0.0344227	0.0200088	0.0389155	0.0534963	-0.554148	0.045011	0.0885407	0.0861872	0.0491252	0.067216	0.0504489	0	0.0354438	0.0320592	0.029488	-1.12877
LOC105375878	0.0100149	0.0206549	0.0139349	0.0160705	0.0151688	0.00333597	0.00619029	0.00691379	0.00843006	0.00621753	-1.33587	0.0131732	0.0102098	0	0.00445975	0.00696068	0	0	0	0.00365469	0.000913673	-3.07495	0.00634072	0.00623638	0	0.0221449	0.0086805	0.0028427	0	0	0	0.000710675	-2.22863
LOC105375879	0	0	0	0.00081397	0.000203493	0	0	0	0.00512378	0.00128095	1.12889	0.00240199	0.00465413	0.00587284	0.00203297	0.00374048	0	0.0029473	0	0.00333198	0.00156982	-1.50568	0	0.00284285	0	0.00252368	0.00134163	0	0	0	0	0	-0.334324
LOC105375884	0.0491494	0.0651645	0.128227	0.0985856	0.0852816	0.0491154	0.0683544	0.127239	0.144801	0.0973775	0.134987	0.0387895	0.112739	0.02371	0.147736	0.0807437	0.156379	0.142787	0.207494	0.295943	0.200651	1.16925	0.0700155	0.114772	0.178754	0.0815095	0.111263	0.292971	0.146518	0.367556	0.132983	0.235007	0.977078
LOC105375894	0	0	0	0.00126161	0.000315402	0.004714	0	0	0	0.0011785	0.467199	0.00372294	0	0	0	0.000930735	0.00300179	0	0	0	0.000750448	0.0577206	0	0.0088125	0	0.00391156	0.00318101	0.00401696	0	0	0	0.00100424	-0.28893
LOC105375897	0.00333084	0.0147206	0.00695193	0.0106898	0.00892329	0.00998561	0.0247059	0.0137967	0.00560751	0.0135239	0.495294	0.00262876	0.00509352	0.00964093	0.0111245	0.00712193	0.00635866	0.0161277	0.00843708	0.0291723	0.015024	0.943091	0.00316329	0.00622247	0	0.00828582	0.0044179	0.0170182	0	0	0.00901224	0.00650761	0.655336
LOC105375903	0	0.00563782	0.00665628	0	0.00307353	0.0127479	0.00591381	0	0.00536903	0.00600769	1.15728	0.00503392	0	0	0	0.00125848	0.00811766	0	0	0	0.00202941	0.613825	0	0.00595784	0	0	0.00148946	0.00543148	0	0	0	0.00135787	1.01076
LOC105375921	0.0434002	0.0767227	0	0.0232143	0.0358343	0	0.0804784	0.0898845	0.0365324	0.0517238	0.520931	0	0.0663677	0.0418732	0	0.0270602	0.0276174	0.0840566	0.0366445	0.237569	0.0964719	1.74504	0.0412171	0.0405388	0	0.107963	0.0474297	0.110872	0.388138	0.129825	0	0.157209	1.50288
LOC105375924	0.0176351	0.0194846	0.0138026	0.0235821	0.0186261	0.0220287	0.0204384	0.0228271	0.0111334	0.0191069	-0.0779346	0.0278359	0.0269677	0.025522	0.0176696	0.0244988	0.039277	0.0213471	0.0111675	0.0193066	0.0227745	-0.142761	0.016748	0.0247087	0.0240519	0.0255904	0.0227748	0.0225257	0	0.0395646	0	0.0155226	-0.606104
LOC105375942	0	0.00787579	0	0.0119151	0.00494771	0	0.00826133	0.00922688	0	0.00437205	-0.446726	0.0140643	0	0.0171936	0.0119036	0.0107904	0	0.00862863	0.0150466	0	0.00591882	-0.938916	0	0.0166457	0	0	0.00416142	0	0	0	0	0	-0.393079
LOC105375957	0.179287	0.192825	0.196257	0.164302	0.183168	0.199209	0.230163	0.173972	0.165691	0.192259	0.0312552	0.139517	0.172552	0.139109	0.130645	0.145456	0.114886	0.108057	0.114328	0.11118	0.112113	-0.453001	0.15598	0.147558	0.181255	0.140348	0.156285	0.086478	0.112126	0.112512	0.0644533	0.0938924	-0.9011
LOC105375980	0.808901	0.834149	0.713503	0.700518	0.764268	0.827587	0.660701	0.72795	0.802486	0.754681	-0.0545493	0.813198	0.971906	0.919804	0.861942	0.891712	0.919175	1.00714	0.91878	0.990995	0.959022	0.0218499	0.887101	0.881498	0.936869	0.950219	0.913922	1.38583	1.46406	1.75716	1.12038	1.43186	0.494415
LOC105376000	0.0196768	0.00579742	0.0068447	0.0140332	0.011588	0	0.0121624	0	0.0331261	0.0113221	-0.0491136	0	0.00501496	0.00632815	0	0.00283578	0	0	0.00553796	0.0143612	0.00497479	0.764443	0.012458	0.00612649	0.00596365	0.0217547	0.0115757	0.00558523	0	0.01962	0	0.00630131	-1.01484
LOC105376025	0.0035431	0.0093952	0.0147899	0.00284275	0.00764273	0.00708129	0.0164252	0.0146759	0.0268418	0.0162561	1.19729	0.00838882	0.0108362	0.00683687	0.00473337	0.00769882	0.0225462	0.0137244	0.00897473	0.0116368	0.0142205	0.838617	0	0.006619	0.0128861	0.00293795	0.00561077	0.0181027	0.0211245	0	0	0.00980678	0.773231
LOC105376031	0	0.0148057	0	0.0179194	0.00818127	0	0.031061	0	0.0140999	0.0112902	0.256815	0.0528792	0.0256149	0.0161611	0	0.0236638	0.0106591	0	0	0	0.00266477	-2.49283	0.0477238	0.0312923	0	0.0555583	0.0336436	0.0142638	0	0	0	0.00356596	-1.84784
LOC105376033	0.0571766	0.114683	0.0757321	0.072929	0.0801301	0.109879	0.0734014	0.0569308	0.0333199	0.0683827	-0.287462	0.0937205	0.0924787	0.0785037	0.0793223	0.0860063	0.0657708	0.0979608	0.0594171	0.0577808	0.0702324	-0.378564	0.0626543	0.0410822	0.0739819	0.0510579	0.0571941	0.0655422	0.059001	0.0723608	0.0476007	0.0611262	-0.0324486
LOC105376035	0.0201761	0.0178336	0.0126331	0.0140296	0.0161681	0.0201622	0.0149653	0.020893	0.0305701	0.0216476	0.407802	0.0127387	0.0154267	0.015573	0.0161724	0.0149777	0.0179745	0.023446	0.0102213	0.00883537	0.0151193	-0.0561777	0.0229934	0.0226151	0.0330209	0.0234221	0.0255129	0.0137447	0.0240586	0.0241415	0	0.0154862	-0.915331
LOC105376037	0.0527134	0.033886	0.0350064	0.0422938	0.0409749	0.0335217	0.044431	0.0446615	0.0645408	0.0467887	0.152356	0.0264742	0.0256484	0.0601057	0.0480149	0.0400608	0.0579392	0.0696096	0.044508	0.0419706	0.0535069	0.352244	0.0364085	0.0402856	0.0392148	0.0278155	0.0359311	0.0938564	0.0571427	0.0716744	0.0648302	0.0718759	0.924176
LOC105376058	0.00990794	0.00875759	0.00516981	0.00529965	0.00728375	0.0148516	0	0.0256499	0.00417003	0.0111679	0.584395	0	0.00757561	0	0.0066182	0.00354845	0.00945726	0	0.00836566	0	0.00445573	0.281279	0.00470477	0.00462735	0	0.00410784	0.00335999	0.0126556	0.0295363	0.014819	0.0134039	0.0176037	2.18888
LOC105376070	0.0189367	0.00836905	0.0148213	0.0126613	0.0136971	0.0141927	0.0175575	0.00490238	0.0119551	0.0121519	-0.190339	0.0112089	0.0108593	0.00913521	0.00316229	0.00859141	0.0150628	0.0137536	0.0119918	0.0155487	0.0140892	0.654649	0.0224802	0.0221102	0.00430451	0.0157024	0.0161493	0.0241882	0.0141129	0.0424846	0	0.0201964	0.209708
LOC105376076	0.00145737	0.00128817	0	0.000779533	0.000881267	0	0.00135122	0.0030183	0.00122675	0.00139907	0.623806	0	0.00222861	0.00140609	0	0.000908676	0.000927387	0.0014113	0.00123052	0	0.000892301	-0.0404448	0	0.00136129	0.0013251	0.00241691	0.00127582	0	0	0.00871899	0	0.00217975	0.349404
LOC105376081	0	0	0	0.00258047	0.000645117	0.00723144	0	0.00249785	0.00406088	0.00344754	1.767	0.00190371	0.00184433	0	0.00161124	0.00133982	0.00153495	0.0023359	0.00611002	0.00264078	0.00315541	1.1027	0	0	0.00219323	0	0.000548306	0	0.0143816	0.00721556	0.0130531	0.00866256	3.45266
LOC105376123	0.119949	0.184145	0.151528	0.1165	0.143031	0.119866	0.158039	0.130748	0.11691	0.131391	-0.14644	0.109613	0.135156	0.158366	0.109641	0.128194	0.116502	0.0917032	0.0959474	0.0898492	0.0985004	-0.435508	0.113915	0.117938	0.080362	0.151811	0.116006	0.059135	0.0376397	0.169962	0.11957	0.0965766	-0.495327
LOC105376126	0	0	0	0.000147314	3.68285e-05	0.000550439	0	0	0.000463656	0.000253524	1.16445	0	0	0	0	0	0.00070102	0	0.000465079	0.00120606	0.000593039	2.80511	0	0.000514504	0	0.000456741	0.000242811	0.00140715	0	0.00823846	0.0029807	0.00315658	3.46017
LOC105376134	0	0.0152489	0.0090018	0.00461394	0.00721617	0	0.0159954	0.00893245	0.0217829	0.0116777	0.728209	0.0136155	0.00659542	0.00832246	0.0288094	0.0143357	0.0274454	0.00835329	0.0145665	0.0188871	0.0173131	0.183574	0.0163841	0	0.0313724	0.0143054	0.0155155	0.0220362	0.0257146	0.0516065	0.0466785	0.036509	1.01264
LOC105376136	0.0391295	0.0312925	0.0427788	0.0368766	0.0375193	0.0539985	0.0310967	0.0617443	0.0501904	0.0492575	0.347974	0.0426461	0.049864	0.0575279	0.0535192	0.0508893	0.0509852	0.0451101	0.0582107	0.0224391	0.0441863	-0.258785	0.0548569	0.0539542	0.0406607	0.052532	0.0505009	0.0555342	0.0499919	0.0557379	0.0806647	0.0604822	0.104067
LOC105376154	0.00404011	0.00714207	0.00421613	0.0118856	0.00682097	0.00403731	0.00374585	0.00418365	0.00680157	0.00469209	-0.694807	0.00637704	0.00308907	0.00779591	0.00809601	0.0063395	0.0102836	0.00391239	0.030701	0.00442303	0.01233	0.916503	0.00383688	0.00754747	0.0110203	0.00670013	0.00727619	0.0240823	0.0120438	0.0241707	0.0109313	0.017807	1.21223
LOC105376155	0	0.0127589	0.0100425	0.00772106	0.00763063	0.00961658	0.0133835	0.0149477	0	0.00948696	0.229052	0	0.0110369	0	0.00642804	0.00436623	0	0.00465952	0	0	0.00116488	-1.88811	0.00913917	0.00898877	0.00874985	0.00398981	0.0077169	0.00819463	0.0143438	0	0.0260376	0.012144	0.460948
LOC105376156	0.0239252	0.0111957	0.0161555	0.0173141	0.0171476	0.0225023	0.0260972	0.0233179	0.0225085	0.0236065	0.418418	0.0222143	0.0236736	0.0217256	0.0150413	0.0206637	0.0295537	0.021806	0.0249542	0.0231114	0.0248563	0.208668	0.0240583	0.0197187	0.0179149	0.0315088	0.0233001	0.0431437	0.0335637	0.0547289	0.0342711	0.0414269	0.687995
LOC105376177	0.0135862	0.0106745	0.00945207	0.0137267	0.0118599	0.0150853	0.0195948	0.0109425	0.0127069	0.0145824	0.220808	0.00953105	0.0138506	0.0116517	0.0110918	0.0115313	0.0172909	0.0190041	0.00892214	0.0132212	0.0146096	0.264035	0.0143364	0.0141005	0.0205885	0.00876219	0.0144469	0.0257094	0.0360012	0.0451565	0.0326756	0.0348857	1.08202
LOC105376204	0	0	0	0	0	0	0.00696202	0	0.00632069	0.00332068	1.79428	0	0	0	0	0	0	0.0145431	0	0	0.00363578	1.65683	0	0	0	0	0	0.0255768	0	0	0	0.0063942	2.62432
LOC105376214	0.000141377	0.000374888	0	7.56211e-05	0.000147972	0.000282558	0.00013108	0	0.000119005	0.000133161	-0.159598	0.000111577	0.000216194	0	0.000283307	0.000152769	0.000269892	0.000136908	0.00023874	0	0.000161385	0.0154238	0.000134265	0.000264112	0	0	9.95942e-05	0	0.00295019	0.00126872	0.00114757	0.00134162	3.55828
LOC105376222	0.00820992	0.0108851	0	0.00548925	0.00614607	0.00410212	0.0304478	0.0127524	0.00345538	0.0126894	0.992485	0.00323971	0.0125546	0.00396053	0.00548398	0.00630971	0.0339581	0.0278264	0.0242619	0.0314583	0.0293761	2.12218	0.0116954	0.00383432	0.0037324	0.0204231	0.0099213	0.101371	0.061186	0.0736761	0.111068	0.0868253	2.98647
LOC105376225	0	0	0	0.00313422	0.000783556	0	0	0.00606776	0	0.00151694	0.0880963	0	0.00448023	0	0	0.00112006	0.00745738	0	0	0	0.00186435	0.613656	0	0	0.00532776	0	0.00133194	0.00498969	0	0	0	0.00124742	1.01076
LOC105376234	0.00543933	0.0024039	0	0.00109104	0.00223357	0.00203834	0.00252158	0.000704073	0.000572323	0.00145908	-0.623712	0.0021464	0.00207945	0.00196798	0.00181665	0.00200262	0.000865318	0.000658423	0.000574079	0	0.000524455	-1.91513	0	0.00190526	0.00123641	0.00169136	0.00120826	0.00347388	0	0	0	0.000868469	-0.202501
LOC105376235	0.0357844	0.0362424	0.0147818	0.0169475	0.025939	0.0193698	0.0283396	0.00694797	0.00878551	0.0158607	-0.752134	0.0229464	0.033631	0.0187012	0.0194211	0.0236749	0.0132832	0.0166047	0.00566516	0.00408085	0.00990846	-1.32303	0.0198242	0.0229798	0.0142348	0.0228726	0.0199778	0.0203147	0.0177793	0.0223007	0.0201712	0.0201415	-0.12967
LOC105376236	0.00492645	0.00653171	0.00257055	0.00527022	0.00482473	0.00246152	0	0.00255074	0.00207344	0.00177143	-1.52971	0.00194402	0.00188338	0.00475311	0.00329072	0.00296781	0.00156746	0	0	0.00269669	0.00106604	-1.57987	0	0.00230082	0.00223967	0.00408503	0.00215638	0	0.00734306	0	0	0.00183576	-0.501288
LOC105376253	0	0.00224801	0.00398115	0.00170047	0.00198241	0	0.00589513	0	0.00107042	0.00174139	-0.20542	0	0.0009723	0	0.000849421	0.00045543	0.000809202	0.00369434	0	0.00139217	0.00147393	1.45684	0.00120768	0	0.00231246	0.00105445	0.00114365	0.00216573	0.00379087	0	0	0.00148915	0.330719
LOC105376265	0.0033062	0.00876703	0.00345025	0.00176845	0.00432299	0.00330392	0.0030654	0.00342367	0.00278302	0.003144	-0.420388	0.00521862	0.0101117	0	0.00220844	0.00438469	0	0	0.00279156	0	0.000697889	-2.42298	0.00627978	0	0.00601227	0	0.00307301	0.00563077	0	0	0	0.00140769	-0.318064
LOC105376266	0.0187006	0.0165294	0.0156123	0.0350096	0.021463	0.0224252	0.0485479	0.027111	0.0503723	0.0371141	0.655518	0.0206624	0.0257373	0.0252596	0.034976	0.0266588	0.0404599	0.0543283	0.0126317	0.0245677	0.0329969	0.218281	0.0213119	0.0314418	0.0170033	0.0124053	0.0205406	0.0414035	0.0557478	0.0559399	0.0505981	0.0509223	1.13671
LOC105376278	0.0144447	0.0063838	0.00753701	0	0.00709137	0	0	0	0	0	-2.47397	0	0.0110444	0	0	0.0027611	0.00459587	0	0	0	0.00114897	-0.677913	0	0.00674616	0	0.0119775	0.00468093	0.00615015	0	0.0216045	0	0.00693865	0.423617
LOC105376281	0.0282238	0.0332626	0.0294535	0.0150966	0.0265091	0.00940143	0.0348909	0	0.039596	0.0209721	-0.289568	0.0222747	0.0215799	0	0.0251369	0.0172479	0.0658534	0.0546633	0.031774	0.0617978	0.0535221	1.49542	0.00893469	0	0.0342163	0.0234033	0.0166386	0.0640904	0.0560915	0.0562847	0.025455	0.0504804	1.48224
LOC105376286	0.0169506	0.0299651	0.0353782	0.0906669	0.0432402	0.0508166	0.031432	0.0702114	0.0285365	0.0452491	-0.148876	0.0133777	0.0388813	0.0490625	0.0339674	0.0338222	0.0647183	0.0328295	0.0715602	0.0556716	0.0561949	0.685187	0.0643917	0.0791651	0.0308243	0.0702773	0.0611646	0.0577368	0.151593	0.10141	0.0458631	0.0891507	0.304885
LOC105376289	0	0.00179606	0	0.00271722	0.00112832	0	0.00188399	0.00210418	0.00171043	0.00142465	0.0672086	0.00160368	0.00310731	0.00392097	0.0013573	0.00249732	0.00258607	0.0039355	0.00171568	0.00444915	0.0031716	0.264526	0.00192977	0.00379603	0.00369513	0.00168493	0.00277646	0.00346065	0.00605749	0.00607836	0.00549793	0.00527361	0.700461
LOC105376291	0.00560169	0	0.00584575	0	0.00286186	0.00559781	0	0	0	0.00139945	-0.682374	0	0	0	0	0	0.00356459	0	0.00945945	0	0.00325601	1.95976	0	0	0.00509329	0	0.00127332	0.0047701	0	0	0.0151565	0.00498164	1.69363
LOC105376292	0	0	0	0	0	0.00620184	0	0.00642664	0	0.00315712	1.88687	0	0.00474521	0	0.00414551	0.00222268	0.00789845	0.00600995	0	0	0.0034771	0.508649	0	0	0	0	0	0.0105696	0	0	0	0.0026424	2.12527
LOC105376301	0.126525	0.0372783	0	0.0451179	0.0522303	0.0842916	0.0391032	0.0436734	0	0.0417671	-0.385254	0.0332852	0.096741	0	0.0563432	0.0465924	0	0	0	0.0461724	0.0115431	-2.17259	0	0	0	0.0349716	0.0087429	0.0359139	0	0	0	0.00897848	1.01076
LOC105376306	0.0749901	0.088378	0.130429	0.133705	0.106875	0.0999176	0.0927044	0.155309	0.0631234	0.102764	-0.160732	0.0986391	0.191125	0.16882	0.100182	0.139692	0.286316	0.193652	0.189951	0.109464	0.194846	0.445121	0.0712179	0.0700459	0.0909121	0.145091	0.0943168	0.191573	0.074517	0.224321	0.135267	0.156419	0.623387
LOC105376311	0.0119423	0.0039584	0	0.000399237	0.00407497	0.00447525	0.00415217	0.00463746	0	0.00331622	-0.295421	0	0.00342414	0.00288052	0	0.00157617	0.00284976	0.00144559	0.00126041	0.00326854	0.00220608	0.450638	0.00141769	0	0.0013573	0	0.000693747	0.00127117	0.0133503	0.00446542	0.00403901	0.00578147	2.8158
LOC105376313	0.0131956	0.0233271	0	0.0141164	0.0126598	0	0	0	0.0333225	0.00833061	-0.603684	0	0.0302681	0.0254626	0.0176285	0.0183398	0.00839693	0.025557	0.0222831	0.0288926	0.0212824	0.100192	0	0	0.023996	0.0218837	0.0114699	0	0	0	0	0	-1.30696
LOC105376325	0	0	0	0.00330766	0.000826916	0.0123591	0.0229337	0	0.0104105	0.0114258	2.1428	0.00976076	0	0	0	0.00244019	0.0157401	0	0.0104425	0	0.00654565	1.13724	0	0	0.0112452	0.0102553	0.00537512	0	0.0368689	0	0	0.00921722	0.511569
LOC105376353	0.156925	0.161823	0.081881	0.118911	0.129885	0.182952	0.145495	0.203125	0.0990693	0.15766	0.226799	0.123848	0.0599923	0.100936	0.0524105	0.0842965	0.0998578	0.164628	0.0993733	0.100216	0.116019	0.389428	0.124192	0.0855041	0.107012	0.0759047	0.0981533	0.0668143	0.116951	0.19559	0.0353825	0.103684	-0.1608
LOC105376364	0.0315375	0	0	0.0253036	0.0142103	0	0.0292405	0	0	0.00731013	-0.77513	0.0248899	0.0241136	0.0304279	0.0421322	0.0303909	0.0200687	0.0305406	0	0.0345267	0.021284	-0.656754	0.0299511	0	0	0.026151	0.0140255	0	0	0.188679	0.0853309	0.0685025	1.99188
LOC105376367	0	0	0	0	0	0.0176944	0.0082085	0	0	0.00647572	2.42377	0	0	0	0.00591375	0.00147844	0.0112675	0	0.00747521	0	0.00468567	1.13564	0.00840798	0	0.00804981	0.0073412	0.00594974	0	0	0.0264833	0.0239544	0.0126094	0.712768
LOC105376369	0.0231562	0	0.0120826	0.00309651	0.00958383	0.0231402	0.0161023	0.00599474	0.00487298	0.0125275	0.456261	0.00913765	0.0177053	0.00558537	0.0193346	0.0129407	0.0294706	0.0168182	0.0195517	0.025351	0.0227979	0.709999	0.0164936	0	0.0105273	0.0240015	0.0127556	0	0.0172576	0.0173171	0.0156634	0.0125595	-0.410516
LOC105376374	0.154891	0.190149	0.16164	0.165699	0.168095	0.09459	0.0797831	0.187127	0.123137	0.121159	-0.525376	0.149408	0.144747	0.157743	0.160942	0.15321	0.131418	0.116662	0.108984	0.197834	0.138724	-0.241527	0.0735497	0.120566	0.203426	0.178383	0.143981	0.073276	0.0769568	0.231666	0.162979	0.136219	-0.317227
LOC105376375	0.0413094	0.0390028	0.0450687	0.0386679	0.0410122	0.0412808	0.0339483	0.0349994	0.0324016	0.0356575	-0.242122	0.0348249	0.0409171	0.0371384	0.0451529	0.0395083	0.0280792	0.0290935	0.0317083	0.0339185	0.0306999	-0.456923	0.0436895	0.0298163	0.0367065	0.0311398	0.035338	0.01519	0.0167927	0.0702105	0.0508048	0.0382495	-0.0966239
LOC105376391	0	0.0147081	0	0.00222515	0.00423331	0	0	0	0.0140069	0.00350172	-0.199297	0	0.00636149	0	0	0.00159037	0.0105888	0.00805702	0.00702492	0	0.00641768	1.64781	0	0	0	0	0	0.0283395	0	0	0.0225115	0.0127127	3.15926
LOC105376412	0.0164329	0.02905	0	0.00659235	0.0130188	0.0164215	0	0.0170168	0.0138325	0.0118177	-0.150089	0.0129691	0.00628231	0.00792736	0.0109767	0.00953887	0.0209139	0.0159135	0.0832497	0.0359809	0.0390145	1.94881	0.00780315	0.030699	0.029883	0.0204393	0.0222061	0.132937	0.0734816	0.122891	0.155619	0.121232	2.3213
LOC105376431	0	0.00623932	0.00736644	0.0094393	0.00576127	0.007054	0	0	0	0.0017635	-1.6219	0.00557099	0.0215889	0	0.00943024	0.00914753	0.0134756	0.0136715	0	0.0231838	0.0125827	0.313521	0.0067038	0	0	0	0.00167595	0.0120219	0	0	0	0.00300548	1.40394
LOC105376434	0.00657089	0.00725998	0.00685718	0.0109834	0.00791787	0.00492475	0.00761538	0.00170109	0.00553108	0.00494307	-0.769908	0.00777878	0.00125602	0.00792461	0.0098756	0.00670875	0.00418133	0.0127263	0.00416104	0.0089921	0.0075152	0.0426297	0.00936052	0.00767208	0.0104554	0.00817289	0.00891522	0.00839312	0	0.00982788	0	0.00455525	-0.910576
LOC105376447	0.0051027	0.00902052	0	0.00409407	0.00455432	0.0152975	0.0094621	0	0.00429523	0.00726371	0.607699	0.00805427	0.0117046	0.00492316	0.00340845	0.00702261	0.0129883	0.00494139	0.00430841	0.0111727	0.00835268	0.189876	0	0.00476627	0.00927917	0.00846234	0.00562694	0.0130355	0.030423	0.0152639	0	0.0146806	1.18726
LOC105376454	0.0147549	0.00711372	0.013998	0.0168607	0.0131818	0.00938299	0.0174112	0.0138901	0.0169364	0.0144052	0.0532612	0.0116448	0.0164096	0.0142358	0.0188157	0.0152765	0.0102427	0.0168864	0.0181209	0.0132164	0.0146166	-0.163943	0.0101911	0.015035	0.0146354	0.0111226	0.012746	0.00342668	0.00799736	0	0	0.00285601	-2.24366
LOC105376455	0	0	0	0.0087168	0.0021792	0.00930581	0.017268	0	0.00391932	0.00762329	1.35683	0	0.0106802	0.0044923	0	0.00379313	0.00296289	0	0.0078627	0.0152923	0.00652948	0.694249	0.0176876	0.00434915	0	0.0115826	0.00840485	0.00396491	0	0	0.0125981	0.00414074	-1.03063
LOC105376456	0	0.00199224	0	0	0.000498061	0.00225237	0.00626931	0	0	0.00213042	1.94832	0	0	0	0.00301112	0.000752779	0.00143427	0	0	0	0.000358568	-0.577818	0	0	0	0.00186897	0.000467241	0.00191933	0	0	0	0.000479832	1.01076
LOC105376473	0.0881027	0.0778737	0	0.0314168	0.0493483	0.0586945	0.0272286	0.121644	0.0247203	0.0580719	0.208277	0.0695322	0.0898178	0.0566685	0.05885	0.0687171	0.0560635	0.0568784	0.0743886	0.0964532	0.0709459	-0.0593346	0.0278903	0.0548627	0.0801066	0.0243517	0.0468028	0.100031	0.0875469	0	0	0.0468946	0.0888258
LOC105376474	0.12746	0.168992	0.0498801	0.0766992	0.105758	0.159215	0.0590883	0.0164986	0.0670564	0.0754645	-0.523812	0.113168	0.085274	0.0768596	0.127709	0.100753	0.0405541	0.0771443	0.0941671	0.0697704	0.070409	-0.632707	0.121048	0.0892924	0.0724324	0.0528451	0.0839046	0.14924	0.142488	0.0476596	0.086217	0.106401	0.295573
LOC105376477	0.185671	0.148232	0.118757	0.124943	0.144401	0.0837935	0.099957	0.093033	0.0352913	0.0780187	-0.936919	0.132354	0.0778514	0.0866799	0.0960177	0.0982258	0.0152452	0.0348004	0.0303425	0.0196712	0.0250148	-2.08141	0.051193	0.0503506	0.0816871	0.0844292	0.066915	0.020401	0.0357097	0	0.0162055	0.018079	-1.98868
LOC105376481	0.000459947	0.000813091	0.000479986	0.000246021	0.000499761	0	0.00170579	0	0.00116149	0.000716819	0.578776	0.000362998	0.000351675	0.00177505	0.000921691	0.000852854	0.00117073	0.000890814	0.000776702	0.00100708	0.000961333	0.137445	0.00087362	0.00171849	0.00125461	0	0.000961678	0	0.00137113	0	0	0.000342784	-1.75462
LOC105376483	0.0057093	0.00504643	0.00595805	0.0152692	0.00799575	0.017116	0.0105869	0.0118243	0.00480583	0.0110833	0.24292	0.00450587	0.00436533	0.0275421	0.0152545	0.012917	0.00363307	0.0165864	0.00482058	0.0125009	0.00938524	-0.576879	0.0054221	0	0.0155734	0.00473416	0.00643241	0.0145852	0.0340396	0	0	0.0121562	0.797002
LOC105376485	0.0035897	0.00317292	0.0037461	0.00384019	0.00358723	0	0	0.00371724	0.0060433	0.00244014	-0.574101	0.00283305	0	0.00692679	0	0.00243996	0	0.00347622	0	0.00392994	0.00185154	-0.560512	0.00340913	0.00670606	0	0	0.0025288	0.00305679	0	0.010738	0	0.0034487	0.346721
LOC105376494	0.0880312	0.0889262	0.0918667	0.0605404	0.0823411	0.17594	0.0932794	0.0911589	0.0741008	0.10862	0.38981	0.158802	0.0865397	0.0728004	0.0924034	0.102636	0.0480154	0.121783	0.0849465	0.0688392	0.0808961	-0.451667	0.0597164	0.046987	0.045738	0.0208559	0.0433243	0.117798	0.112469	0.30095	0.170133	0.175337	1.82805
LOC105376505	0.00372735	0.0263567	0.0233385	0.0179435	0.0178415	0.0111743	0.0172794	0.0231587	0.0251001	0.0191781	0.0563186	0.0294169	0.00569986	0.0107886	0.0224078	0.0170783	0.0332062	0.0252667	0.0251772	0.0244838	0.0270334	0.576601	0.0212391	0.0243712	0.0135562	0.0278165	0.0217458	0.0920462	0.133338	0.222996	0.181531	0.157478	2.65156
LOC105376520	0.0867342	0.0638867	0.0754277	0.0579915	0.07101	0.0577828	0.0536113	0.0299386	0.0365045	0.0444593	-0.691079	0.0684521	0.0994754	0.125524	0.0869037	0.0950887	0.0643914	0.0979911	0.0122055	0.0316517	0.0515599	-0.951402	0.0549141	0.0540105	0.10515	0.0359601	0.0625086	0.110787	0.0430935	0.129726	0.0782254	0.090458	0.441581
LOC105376542	0.0268379	0.0237219	0.0168043	0.0387593	0.0265309	0.0160916	0.0298598	0.0222332	0.00903639	0.0193052	-0.584706	0.0254171	0.0246243	0.0155362	0.0107561	0.0190834	0.0478186	0.051979	0.0135962	0.00587633	0.0298175	0.589585	0.0254879	0.00501369	0.034163	0.0133524	0.0195042	0.018283	0.0320023	0.0642251	0.014523	0.0322583	0.490727
LOC105376571	0.00397838	0.00234432	0	0.00141866	0.00193534	0.00132521	0.00122954	0	0	0.000638687	-1.63494	0.0020932	0.00304187	0	0.000885813	0.00150522	0.000843871	0.00385262	0	0	0.00117412	-0.483472	0.00251884	0.00371608	0	0	0.00155873	0.00451703	0.00395328	0.0039669	0.00717619	0.00490335	1.52976
LOC105376577	0.493095	0.671927	0.900513	0.703336	0.692218	0.964975	0.895312	0.574441	1.05496	0.872422	0.289916	0.648598	0.706913	0.812731	0.71364	0.72047	0.653702	0.775949	0.711246	0.539831	0.670182	-0.176771	0.565851	0.422202	0.672513	0.545167	0.551433	0.699821	0.673728	1.22918	0.611492	0.803555	0.370156
LOC105376587	0	0	0.00294131	0.000753795	0.000923776	0.00844966	0.00261322	0	0.00237249	0.00335885	1.82909	0	0.00215503	0	0	0.000538757	0	0.00545882	0.00237977	0	0.00195965	1.43551	0.00267673	0.00263268	0.0025627	0.00701133	0.00372086	0	0	0	0	0	-1.90825
LOC105376601	0.698873	0.526476	0.455827	0.475771	0.539236	0.658708	0.559611	0.551002	0.48132	0.56266	0.0241623	0.689453	0.643659	0.406102	0.461521	0.550184	0.727727	0.892119	0.737607	0.652085	0.752385	0.368187	0.708971	0.719558	0.613781	0.421459	0.615942	0.513969	0.662897	0.427616	0.472734	0.519304	-0.388555
LOC105376617	0.0067924	0	0	0	0.0016981	0	0.00314884	0	0	0.000787211	-0.737356	0	0.00259674	0	0	0.000649184	0.00432229	0	0.00286755	0	0.00179746	1.13688	0.00322536	0	0	0.00563228	0.00221441	0.00578404	0.0202487	0	0	0.00650817	1.36398
LOC105376624	0.00857602	0.0176874	0.0178993	0.0168198	0.0152456	0.00571339	0.00795139	0.00888072	0.00481261	0.00683953	-1.23308	0.00676834	0.0109287	0.0165485	0.00763803	0.0104709	0.02001	0.0166098	0.00724107	0.0156481	0.0148773	0.460233	0.0162892	0.0053404	0.00519844	0.00237042	0.00729962	0.00973716	0.00852191	0	0	0.00456477	-0.568363
LOC105376626	0.00286276	0.000843461	0	0	0.000926554	0.00190718	0.0017695	0	0.000803248	0.00111998	0.357403	0.000753112	0.00145924	0	0	0.000553089	0.00182169	0.000924087	0.000805713	0	0.000887873	0.655028	0.000906251	0	0	0	0.000226563	0.00568813	0.0028447	0	0	0.00213321	3.03613
LOC105376627	0	0	0.00394361	0	0.000985902	0.011329	0.00700744	0	0	0.00458412	2.30433	0.00298242	0.00288939	0	0	0.00146795	0	0.0036595	0.00957217	0.00413713	0.0043422	1.427	0	0	0	0	0	0.00965387	0	0	0.0102247	0.00496965	2.94737
LOC105376652	0.00140866	0.00124511	0	0.000376738	0.000757626	0	0	0	0	0	-1.6419	0.00111174	0	0	0	0.000277934	0	0	0	0.00154217	0.000385543	0.0577214	0	0	0.00256162	0.00116806	0.000932421	0	0.00419931	0.00421378	0.0038114	0.00305612	1.3788
LOC105376661	0.0113278	0.00667509	0.0118214	0.00605914	0.00897086	0.00754666	0.00350092	0.0039101	0.00635685	0.00532863	-0.72973	0.00298004	0.00288709	0.00364308	0.0100889	0.00489977	0.0192223	0.00365658	0.00318818	0.024803	0.0127175	1.25233	0	0.00352699	0.00686648	0.00939306	0.00494663	0.0192923	0.0337691	0.0564757	0.0408662	0.0376008	2.67303
LOC105376674	0	0	0	0	0	0	0	0.0102332	0	0.00255829	1.90847	0	0.00377791	0	0	0.000944478	0.00314419	0	0.00417191	0.0108187	0.0045337	1.82998	0	0	0	0.00409712	0.00102428	0.0378676	0.0147296	0.044341	0.0133689	0.0275768	4.24654
LOC105376704	0.00328357	0	0	0.000878175	0.00104044	0	0	0.00340024	0	0.00085006	-0.335712	0	0	0	0	0	0.00208948	0.00105993	0.0018483	0.00119827	0.00154899	3.22293	0.00207893	0.00102236	0	0.000907582	0.00100222	0.00186408	0.00978857	0.0032741	0.00296145	0.00447205	1.91515
LOC105376710	0	0.0173422	0	0.0139928	0.00783374	0.00653551	0.0060637	0.0067724	0.0220205	0.010348	0.242938	0.030969	0.010001	0.00630992	0.0131056	0.0150964	0.0083234	0.0253332	0.011044	0.0143198	0.0147551	-0.161912	0.00621105	0.0183265	0.0118929	0.00542301	0.0104634	0.0278457	0.058489	0.039127	0.053086	0.0446369	1.88688
LOC105376718	0.00386397	0.0068307	0.00806465	0.00620039	0.00623993	0.00579194	0.00716508	0.00600188	0.0130101	0.00799225	0.329811	0.00457427	0.00886318	0.00745603	0.00645254	0.0068365	0.0221293	0.00748365	0.0179438	0.0105755	0.014533	1.04626	0.0018348	0.00902304	0.0122965	0.00640803	0.00739059	0.0213873	0.0230376	0.0462338	0.0313642	0.0305057	1.8486
LOC105376740	0.00970717	0	0.0101301	0	0.00495932	0.00970045	0	0	0	0.00242511	-0.682374	0.00766106	0.0074221	0.00936562	0.0064841	0.00773322	0	0	0	0	0	-2.39075	0.00921887	0	0.00882616	0	0.00451126	0	0	0	0	0	-0.381116
LOC105376772	0	0.0538954	0	0.0489222	0.0257044	0	0	0.126282	0	0.0315706	0.0126495	0.0481223	0	0.0588294	0.0814586	0.0471026	0	0	0.0514834	0	0.0128708	-1.63786	0	0	0.110882	0.0505604	0.0403605	0	0	0	0	0	-0.911169
LOC105376781	0	0.00144718	0	0.0021894	0.000909145	0.00327228	0.00303605	0	0	0.00157708	0.521157	0.00129216	0	0	0.00328095	0.00114328	0.00104187	0.00158552	0.00276483	0	0.00134805	0.117545	0.00155491	0.00305865	0	0.00135763	0.0014928	0	0	0	0.0132899	0.00332247	0.900401
LOC105376805	0.754219	0.711095	0.472248	0.537898	0.618865	0.653204	0.279714	0.416542	0.592544	0.485501	-0.380499	0.793656	0.807346	0.436609	0.705313	0.685731	0.831898	1.02253	1.06136	0.770657	0.921611	0.333752	1.00279	0.563594	0.274307	0.542013	0.595676	0.727885	1.34903	1.05286	1.22441	1.08855	0.676103
LOC105376810	0.0222269	0.0196463	0.069586	0.0713336	0.0456982	0.0888461	0.020608	0.0920665	0.0561289	0.0644124	0.350047	0.0175418	0.0339894	0.0428897	0.0296938	0.0310287	0.0990074	0	0.0375341	0.121668	0.0645524	0.994773	0.0211088	0.0415229	0.0404192	0.0368612	0.034978	0.170345	0.06626	0.0664883	0.0601392	0.0908082	1.38759
LOC105376845	0.0103634	0.0366409	0.010815	0.0351076	0.0232317	0.0655898	0.0416374	0.0214633	0.034894	0.0408961	0.6836	0.0272634	0.0343369	0.00999881	0.0184599	0.0225147	0.0439647	0.0267623	0.0525016	0.0189095	0.0355345	0.591987	0.0328071	0.0225871	0.0376915	0.0315091	0.0311487	0.0294165	0.0205961	0.0103335	0.0186936	0.0197599	-0.668119
LOC105376850	0.123437	0.0929421	0.095419	0.0904793	0.100569	0.0959405	0.105969	0.156228	0.150084	0.127056	0.311551	0.0757703	0.0629202	0.0573417	0.0824525	0.0696212	0.125096	0.119535	0.0463214	0.0800812	0.0927584	0.331118	0.151962	0.0854068	0.0997639	0.0985637	0.108924	0.109006	0.0954012	0.0683785	0.0989583	0.0929359	-0.324875
LOC105376859	0.0780578	0.068995	0.030547	0.0495808	0.0567952	0.0487523	0.0542794	0.0404156	0.0246396	0.0420217	-0.478962	0.0616045	0.0298415	0.0658974	0.0782104	0.0588884	0.0310447	0.0661415	0.0247152	0.0640921	0.0464984	-0.467382	0.0555984	0.0455696	0.026615	0.0404536	0.0420591	0.0332349	0.087261	0.0291872	0.0528001	0.0506208	0.0391088
LOC105376861	0	0.00383115	0.00904648	0.00231842	0.00379901	0	0.0040187	0	0	0.00100467	-1.60907	0	0.00331408	0	0	0.000828519	0.00551631	0.00419737	0	0.00474521	0.00361472	1.71624	0.00823272	0.00404862	0.00788201	0.00359409	0.00593936	0.00738187	0	0	0	0.00184547	-0.839242
LOC105376872	0.0622065	0.0645466	0.0620944	0.0434004	0.058062	0.0216221	0.0752293	0.0280073	0.0591926	0.0460128	-0.348401	0.0448254	0.0599709	0.0574083	0.0722645	0.0586173	0.0585164	0.057621	0.0479562	0.0562586	0.055088	-0.176632	0.0590774	0.0277894	0.0442649	0.0381257	0.0423144	0.0414561	0.0564389	0.0485429	0.0658612	0.0530748	0.141291
LOC105376951	0.00435701	0.0154046	0.00454685	0.00699156	0.00782501	0.017416	0.00403967	0	0.0146702	0.00903146	0.16469	0.00687726	0.00666275	0	0.00291035	0.00411259	0.0304981	0.0210964	0.00735759	0	0.014738	1.76493	0.00413784	0.0081395	0.00792315	0.00722569	0.00685655	0.018551	0.0389657	0.0260666	0.0117888	0.023843	1.59642
LOC105376956	0.000853018	0.00075398	0	0.000912541	0.000629885	0.000852428	0	0.000883326	0	0.000433939	-0.733411	0.000673216	0.00130444	0	0.000569791	0.000636861	0.00162843	0.000826053	0	0	0.000613622	-0.0781324	0.000810109	0	0	0	0.000202527	0.000726384	0	0	0	0.000181596	1.01076
LOC105376958	0.0313056	0.10146	0.0326696	0.0558168	0.055313	0.125136	0.0290255	0.0756418	0.0614873	0.0728226	0.318842	0.0658851	0.0957451	0.0503402	0.0557632	0.0669334	0.073044	0.0404213	0.00881085	0.0571213	0.0448494	-0.6478	0.0297309	0.0194944	0.0189762	0.0346116	0.0257033	0.0266582	0	0.0312153	0	0.0144684	-0.765074
LOC105376959	0.0537826	0.0435767	0.0280629	0.0215758	0.0367495	0.040309	0.0207772	0.0324879	0.0150906	0.0271662	-0.449135	0.0424461	0.0274148	0.0389177	0.0449064	0.0384213	0.0684483	0.0390618	0.0227054	0.0588802	0.0472739	0.223697	0.0468207	0.0586094	0.036676	0.0148655	0.0392429	0.118312	0.0534433	0.0938479	0.0485064	0.0785275	0.93833
LOC105376963	0.0458295	0	0.0797105	0.06537	0.0477275	0.0305319	0.0141639	0.0632771	0.0257182	0.0334228	-0.601208	0	0.0350413	0.014739	0.0510213	0.0252004	0.0486055	0.0443808	0.0257971	0.0334489	0.0380581	0.479739	0.0290161	0.0142693	0.0555601	0.0633366	0.0405455	0.039026	0.0455404	0.0913946	0.124001	0.0749904	0.634206
LOC105377015	0.0224733	0	0	0.0180311	0.0101261	0.0224577	0	0	0.018917	0.0103437	-0.102161	0	0	0	0.0150115	0.00375287	0.0286014	0.0652886	0	0	0.0234725	2.0375	0	0.0209916	0	0.0186349	0.00990662	0.019137	0	0.134451	0.121612	0.0687998	2.5227
LOC105377016	0.0138322	0.00407542	0.00481164	0.00739872	0.00752951	0.00460756	0.00854985	0.00477457	0.0155245	0.00836412	0.144986	0	0.0141015	0.00889703	0	0.00574964	0.00880204	0.022325	0.0194652	0.020191	0.0176958	1.56781	0.00875763	0.017227	0.0167691	0.00764648	0.0126001	0.0157051	0.013745	0.0137923	0	0.0108106	-0.260686
LOC105377035	0	0	0	0.0040239	0.00100598	0.0150353	0	0	0	0.00375883	0.467199	0	0	0	0	0	0.0191485	0.0145701	0.0381111	0.0164718	0.0220754	3.26911	0.0142889	0.0140537	0	0	0.00708566	0	0	0	0	0	-0.393079
LOC105377046	0	0	0.00751025	0	0.00187756	0	0	0	0.00605786	0.00151447	0.19569	0.0113595	0	0	0	0.00283988	0.00457956	0	0	0.00787881	0.00311459	-0.0420406	0.0136694	0	0	0	0.00341734	0	0	0	0	0	-0.393079
LOC105377055	0	0	0	0	0	0.00422462	0	0	0.00355856	0.0019458	1.80035	0	0	0	0.00564775	0.00141194	0.00269017	0	0	0	0.000672542	-0.577818	0	0	0.00384386	0	0.000960965	0.0071999	0	0	0	0.00179998	1.40394
LOC105377101	0.010157	0	0	0.00271644	0.00321836	0	0.00941723	0	0	0.00235431	-0.225138	0	0.00776605	0	0	0.00194151	0.00646333	0	0.00857596	0.0111197	0.00653975	1.3456	0.0192922	0	0	0	0.00482304	0.0172983	0.0605576	0	0	0.019464	1.89543
LOC105377102	0.00663017	0.0175812	0.0138381	0.0283713	0.0166052	0.079507	0.0491781	0.0205972	0.0279049	0.0442968	1.22076	0.0209306	0.0202777	0.0191907	0.00442875	0.0162069	0.0253143	0.00642058	0.0447849	0.0217758	0.0245739	0.568778	0.0125933	0.0309652	0.0241137	0.0274888	0.0237902	0.0112918	0	0.0396662	0.0179392	0.0172243	-0.714989
LOC105377104	0	0	0	0.000555087	0.000138772	0.00207408	0	0	0	0.000518521	0.467199	0	0	0	0.00138638	0.000346596	0	0.00401982	0	0	0.00100495	0.929707	0	0	0	0.00344205	0.000860513	0	0	0	0.00561572	0.00140393	0.556879
LOC105377128	0	0	0	0.0113131	0.00282827	0	0.0392198	0.0438036	0	0.0207558	1.20584	0.0667688	0	0	0	0.0166922	0.0807531	0.081927	0	0	0.04067	1.18441	0.0401728	0.0395118	0	0	0.0199211	0	0	0	0	0	-0.393079
LOC105377134	0.0219774	0.00896572	0.0070569	0.0153725	0.0133431	0.00675758	0.0188092	0.0105038	0.00711522	0.0107965	-0.369371	0.00400267	0.00775564	0.00815541	0.0124217	0.00808386	0.0118336	0.0180084	0.0157015	0.009254	0.0136994	0.666045	0.0176608	0.00157911	0.00153713	0.00841093	0.00729699	0.00863757	0	0.00505706	0	0.00342366	-0.962427
LOC105377161	0.000422654	0.000373583	0.000441069	0.00101733	0.000563659	0.000422362	0	0.000437671	0.000355772	0.000303951	-1.06435	0.000333566	0.000323161	0.000815566	0.00028232	0.000438653	0	0	0	0	0	-2.75723	0.00120418	0.000394788	0	0.000350466	0.000487358	0	0	0	0	0	-1.69421
LOC105377196	0.0241097	0.0118391	0.00279557	0.00931378	0.0120145	0.00803099	0.0173862	0.0110961	0.0112747	0.011947	-0.0208165	0.00845678	0.008193	0.00516919	0.0125257	0.00858618	0.0136373	0.0259417	0.00226186	0.0146638	0.0141262	0.59244	0.0025441	0.00500446	0.0121786	0.00666393	0.00659777	0.0250928	0	0.00801336	0.00724815	0.0100886	0.693677
LOC105377198	0.0152806	0.00844156	0.0159464	0.0117493	0.0128545	0.0114525	0.00354192	0.00791177	0.0112547	0.00854024	-0.61413	0.0150747	0.0204462	0.00737148	0.0114829	0.0135938	0.00607732	0.0110982	0.00483826	0.00836447	0.00759456	-0.95926	0.0217679	0.0107049	0.00694689	0.0158384	0.0138145	0.00487956	0.0113882	0	0.0103362	0.00665097	-1.26284
LOC105377203	0.0140201	0.123924	0.131679	0.127487	0.0992773	0.098073	0.0779939	0.159701	0.141618	0.119347	0.180745	0.0885194	0.128638	0.121741	0.140475	0.119843	0.178432	0.108615	0.094702	0.122792	0.126135	0.00961162	0.213038	0.0523831	0.101981	0.162757	0.13254	0.0835715	0.208975	0.209695	0.265539	0.191945	0.293546
LOC105377276	0.002176	0.00192336	0.0011354	0.00058196	0.00145418	0.00978523	0.0100876	0.00450663	0.00366332	0.00701069	2.39948	0.010304	0.00499131	0.00524859	0.0014535	0.00549936	0.0124621	0.0168577	0.00551185	0.00238225	0.00930349	0.700194	0.00929944	0.00711387	0.00791404	0.00360869	0.00698401	0.0111178	0.00324341	0.00325458	0.0058876	0.00587584	-0.194057
LOC105377284	0	0.00310039	0	0	0.000775096	0	0	0.00363226	0	0.000908064	0.196583	0	0	0	0	0	0.00223205	0.00339675	0	0	0.0014072	1.43415	0	0	0	0	0	0.00298691	0.0104565	0	0	0.00336085	2.41789
LOC105377291	0.00659781	0.0349907	0.0413116	0.0335264	0.0291066	0.0329662	0.024469	0.0136644	0.0277687	0.0247171	-0.305016	0.0416568	0.0302681	0.0254626	0.0264428	0.0309576	0.0209923	0.025557	0.0111416	0	0.0144227	-1.13309	0.0125318	0.0123256	0.017997	0.00547092	0.0120813	0.00561833	0.0196685	0.0197363	0.0178517	0.0157187	0.0651608
LOC105377294	0.0278614	0.0246266	0.0319828	0.0193736	0.0259611	0.0334105	0.0348733	0.0375067	0.0363513	0.0355355	0.458422	0.0307841	0.0298239	0.0174727	0.0307074	0.027197	0.0469828	0.0256316	0.0376391	0.0396527	0.0374766	0.380712	0.0198449	0.023422	0.027866	0.0300335	0.0252916	0.0604993	0.0747511	0.0791757	0.0829228	0.0743372	1.37223
LOC105377296	0	0	0	0.0035807	0.000895176	0.00445977	0	0	0.00375664	0.0020541	0.482766	0	0	0	0	0	0.00851971	0	0	0	0.00212993	1.71168	0.00423836	0.00833723	0.00811562	0.00370061	0.00609796	0.00380033	0.0133041	0	0	0.00427611	-0.631997
LOC105377302	0.00119687	0	0	0	0.000299217	0.00119604	0.0011097	0	0	0.000576434	0.970035	0	0	0	0.000799473	0.000199868	0.000761619	0.00115903	0	0	0.000480163	0.717466	0	0	0	0	0	0.00101919	0.00356795	0	0	0.00114679	2.41789
LOC105377308	0.00536454	0.00592712	0.00699784	0.00466283	0.00573808	0.0120619	0.00248691	0.00138878	0.0101602	0.00652443	0.170785	0.00423378	0.00615259	0	0.0071667	0.00438827	0.00512052	0.00649369	0.00452949	0.0029365	0.00477005	0.00582995	0.00636835	0.00626356	0.00487766	0.00222414	0.00493343	0.00342611	0	0	0.0036287	0.0017637	-1.3326
LOC105377310	0.0752307	0.111994	0.132225	0.122838	0.110572	0.0712219	0.0991204	0.0902042	0.0899895	0.087634	-0.39607	0.0687481	0.0847684	0.126066	0.0846347	0.0910544	0.0579509	0.0613495	0.040118	0.0780264	0.0593612	-0.70304	0.045124	0.0517784	0.0576024	0.0295491	0.0460135	0.0168585	0	0.0592213	0.0321397	0.0270549	-1.0046
LOC105377319	0	0	0	0.00570866	0.00142716	0.00711014	0	0	0.00598915	0.00327482	0.826057	0.00280766	0.00816027	0.00343236	0.00237632	0.00419415	0.00452761	0.00344507	0.00300376	0.00389472	0.00371779	-0.241814	0	0	0.00646931	0.00884974	0.00382976	0.0060588	0	0.0106418	0	0.00417515	0.0406603
LOC105377343	0.00144366	0.00255209	0.000753279	0.000579148	0.00133204	0.00360665	0.00133851	0.00149495	0	0.00161003	0.262707	0.00227872	0.00331146	0	0.00096432	0.00163863	0.00367464	0.00139802	0.000609468	0.000790245	0.00161809	-0.0628731	0.00411311	0.00404543	0.000656317	0.00119708	0.00250299	0.00983473	0.00215182	0.00215924	0.00585915	0.00500123	1.00728
LOC105377358	0.00242363	0.00214224	0.00379384	0.00259275	0.00273812	0.00121098	0.00561777	0.0087841	0.00408021	0.00492327	0.815302	0.00382554	0.00463277	0.00467671	0.00242837	0.00389085	0.00385565	0.00234702	0.00716229	0.00265335	0.00400457	0.00347409	0.00230172	0.00339576	0.0033055	0.00301452	0.00300437	0.00412767	0.00361251	0.0144998	0.016394	0.00965851	1.43901
LOC105377399	0	0	0.0185534	0.00713225	0.0064214	0	0	0.00920521	0	0.0023013	-1.36927	0	0	0.0171532	0.00593783	0.00577276	0	0	0.0150113	0	0.00375282	-0.567755	0	0	0	0	0	0.00756971	0	0.0797735	0	0.0218358	3.68302
LOC105377402	0.00761265	0	0	0	0.00190316	0	0.00705819	0	0.00640799	0.00336655	0.922604	0	0	0	0	0	0	0.007372	0.0128553	0	0.00505683	2.12167	0	0	0.00692173	0.00631243	0.00330854	0	0	0	0	0	-0.334324
LOC105377445	0	0	0	0.00729445	0.00182361	0	0.0252881	0	0	0.00632202	1.06881	0.0143504	0	0	0	0.00358759	0.00578533	0	0.0153527	0	0.0052845	0.492781	0	0.0169842	0	0	0.00424606	0.054193	0.135513	0.108784	0.0983957	0.0992212	4.38145
LOC105377492	0	0	0.00871221	0.00111638	0.00245715	0	0	0.00432255	0.00527053	0.00239827	0.0131177	0	0.00159581	0	0.00697066	0.00214162	0.00132812	0	0	0.00456988	0.0014745	-0.729938	0	0	0	0	0	0.00177728	0	0	0.0112942	0.00326787	3.0622
LOC105377507	0	0.00171673	0	0.000519439	0.000559043	0	0	0	0	0	-0.951875	0.00153284	0	0	0	0.00038321	0.00247185	0.00376167	0	0.00425264	0.00262154	2.38541	0	0	0	0.0016105	0.000402626	0.0049617	0	0	0.00525509	0.0025542	2.25052
LOC105377521	0	0.00993793	0	0	0.00248448	0	0	0	0	0	-1.43319	0	0	0.00542386	0.0037551	0.00229474	0	0.00544395	0	0	0.00136099	-0.634597	0	0.010502	0	0	0.00262551	0.0047871	0	0	0	0.00119678	0.250295
LOC105377576	0.026984	0.0298138	0.0422395	0.0487129	0.0369375	0.00674132	0.0437826	0.020957	0.0624633	0.033486	-0.196862	0.0266203	0.010316	0.0650863	0.0270367	0.0322648	0.0300493	0.0391964	0.0227836	0.0369269	0.0322391	-0.0607409	0	0.00630122	0.0368024	0.0223752	0.0163697	0.0459562	0.0804412	0.121077	0.0547578	0.0755581	1.98808
LOC105377578	0	0	0	0	0	0.00168729	0.00156548	0	0.00142127	0.00116851	2.37011	0.00133256	0	0	0	0.000333139	0.00214887	0	0.00142563	0	0.000893624	1.13724	0.00160352	0	0	0	0.00040088	0.00287559	0	0	0.00456844	0.00186101	2.01524
LOC105377582	0	0	0	0	0	0.00183089	0	0.00189725	0	0.000932035	1.88687	0	0	0	0	0	0.00466351	0	0.00154696	0	0.00155262	2.50739	0.00347999	0	0	0	0.000869996	0	0.00546179	0.00548061	0.00495726	0.00397491	1.95788
LOC105377584	0	0	0	0.00176189	0.000440472	0	0.00610803	0	0	0.00152701	0.467199	0.00519924	0	0.00635606	0.00880097	0.00508907	0	0	0.00556238	0	0.0013906	-1.63786	0	0.00615351	0	0	0.00153838	0.00560986	0.0785555	0.039413	0.0356494	0.039807	4.21124
LOC105377621	0.00135346	0.00179448	0.00211865	0.000542964	0.00145239	0.00135252	0.00250976	0	0	0.000965572	-0.573221	0.00160226	0.00155228	0	0.00135611	0.00112766	0.00387569	0.00393203	0.00285695	0.00148174	0.0030366	1.32016	0.00192807	0.00442479	0	0.00392802	0.00257022	0.0051864	0.00806953	0.012146	0.0073241	0.00818151	1.46526
LOC105377622	0.0618505	0.0496995	0.0704131	0.0691739	0.0627843	0.106759	0.0886251	0.0931608	0.0804611	0.0922514	0.485469	0.0532511	0.0601884	0.0650992	0.112675	0.0728035	0.0787162	0.0381152	0.0522228	0.0615571	0.0576528	-0.41222	0.0480594	0.0787809	0.0511246	0.0699362	0.0619753	0.0622446	0.100571	0.151377	0.136922	0.112779	0.628794
LOC105377623	0	0	0.0246768	0.0042161	0.00722324	0	0.0219243	0	0.00663488	0.00713979	0.0231037	0	0.0120534	0.00760485	0	0.00491457	0.00501577	0.00763302	0	0	0.0031622	-0.626168	0	0	0.00716681	0.00653593	0.00342568	0.00671204	0	0.0235783	0	0.00757259	0.983586
LOC105377626	0.11891	0.0630624	0.272999	0.120847	0.143955	0.0712965	0.110249	0.147762	0.14013	0.117359	-0.29894	0.0938456	0.0909184	0.0917807	0.158856	0.10885	0.121068	0.0460603	0.14056	0.13018	0.109467	-0.0767369	0.180685	0.066642	0.0864941	0.17748	0.127825	0.0405028	0	0	0.0643467	0.0262124	-2.19555
LOC105377635	0.0118562	0.0261992	0.0123728	0.00951264	0.0149852	0.041468	0.00549634	0.0122775	0.00998003	0.0173055	0.181045	0.0140357	0.0226631	0.00571952	0.00791959	0.0125845	0.00754461	0.0172221	0.015016	0.01298	0.0131907	-0.0488717	0.0225196	0.0110745	0.00539008	0	0.00974605	0.0100961	0.106033	0.017733	0.0320793	0.0414853	1.87329
LOC105377642	0	0.00150014	0.0053134	0.00363123	0.00261119	0.00508804	0.00472072	0	0.00428585	0.00352365	0.344522	0.00133945	0	0.00163747	0.00226734	0.00131106	0.00323998	0	0	0.00185805	0.00127451	-0.0726019	0.00161181	0.00158529	0.0030863	0.00140731	0.00192268	0.00722616	0	0.0101537	0.00918414	0.00664101	1.66909
LOC105377644	0	0	0	0.00310157	0.000775392	0.011589	0	0.0120091	0.00976188	0.00833999	1.77495	0	0.0088671	0	0.015493	0.00609001	0	0.0112304	0.0293755	0	0.0101515	0.604162	0	0.0108324	0.021089	0.00961629	0.0103844	0.0197508	0	0.0346907	0	0.0136104	0.331209
LOC105377663	0.000971697	0	0	0.000779626	0.000437831	0	0.000900924	0.00100622	0	0.000476786	-0.0706653	0.00230064	0.00074296	0.000937508	0	0.000995277	0.001855	0	0	0.0010638	0.000729698	-0.451309	0	0	0	0.00161147	0.000402867	0.000827445	0	0	0	0.000206861	0.334451
LOC105377709	0.00658747	0.00291132	0	0.00352357	0.00325559	0	0.00916152	0	0	0.00229038	-0.558588	0.00259947	0.00251839	0.00317784	0	0.00207393	0.00209594	0.00318962	0	0	0.00132139	-0.626246	0.0062561	0.00615315	0.0059896	0.00273117	0.00528251	0.00560953	0	0	0	0.00140238	-1.05847
LOC105377720	0.00713339	0	0	0.00381558	0.00273724	0.00712845	0.0132277	0	0.0120091	0.00809132	1.43444	0	0.00545419	0	0	0.00136355	0	0	0	0.0078095	0.00195238	0.0577212	0.00677456	0.0199892	0.0194579	0.00591502	0.0130342	0	0.0212652	0	0	0.00531629	-1.578
LOC105377725	0.00136277	0.0024091	0.00284429	0.00218679	0.00220074	0.00136183	0.00758108	0.00423357	0.00114712	0.0035809	0.649422	0.00215104	0	0.00131482	0.00182058	0.00132161	0.000867188	0.00263938	0	0.00298387	0.00162261	0.140195	0.00129422	0	0	0	0.000323554	0.00116046	0	0	0.00368724	0.00121192	1.69359
LOC105377730	0	0	0	0.00256456	0.000641139	0.00479124	0.00444535	0	0	0.00230915	0.811859	0	0.00366592	0	0	0.000916479	0.00610195	0.00464299	0	0.00524899	0.00399848	1.71624	0	0.00447844	0.00871881	0	0.00329931	0.00408278	0.0142929	0	0.0129726	0.00783708	1.02745
LOC105377762	0.0106706	0.0062878	0	0.00190253	0.00471523	0.0071088	0.0131912	0.0110497	0	0.00783743	0.7583	0.00280714	0	0	0.00475175	0.00188972	0.00452676	0.00688885	0.0060064	0.00389399	0.005329	1.32612	0.00337794	0.00996706	0.00323405	0.00294936	0.0048821	0.0121153	0.0106033	0.0212796	0.00962379	0.0134055	1.29787
LOC105377763	0.0103001	0	0	0.00275472	0.00326372	0.003431	0	0.00711074	0.00578014	0.00408047	0.314411	0.00270968	0.00787549	0	0.0022934	0.00321964	0.00873922	0.00332485	0.00579788	0.0037588	0.00540519	0.675439	0	0	0.00624354	0	0.00156089	0.00292368	0.0204703	0.0102704	0	0.0084161	2.17983
LOC105377773	0	0	0.0201774	0.0206842	0.0102154	0	0	0	0.0162753	0.00406884	-1.00439	0.0152595	0.0147835	0	0	0.00751076	0.0246073	0.0374476	0	0.0211676	0.0208056	1.3332	0	0.0180602	0	0.0160326	0.00852321	0	0	0	0	0	-0.334324
LOC105377778	0	0	0	0	0	0	0.00810111	0	0	0.00202528	1.82755	0	0	0	0	0	0.00556004	0	0	0	0.00139001	1.33348	0	0	0.00397225	0	0.000993061	0.00372019	0	0.0130684	0.0118205	0.00715228	2.36455
LOC105377781	0.0199424	0.0365132	0.00891913	0.00990506	0.0188199	0.0170817	0.00660355	0.00147507	0.00359714	0.00718936	-1.43825	0.0314778	0.0196045	0.012369	0.0104664	0.0184795	0.00181289	0.00689715	0	0.00155947	0.00256738	-2.9814	0.0162336	0.0093138	0.0116566	0.00708699	0.0110728	0.00121299	0.00849283	0	0	0.00242646	-2.55394
LOC105377782	0.179644	0.141144	0.0416603	0.0907514	0.1133	0.11968	0.0370133	0	0	0.0391733	-1.60527	0.126025	0.198403	0.0577744	0.13333	0.128883	0.0127017	0	0	0	0.00317542	-4.70581	0.132695	0.0372889	0.0725954	0.0331025	0.0689204	0	0	0	0	0	-3.27818
LOC105377796	0.0657336	0.069722	0	0.0421922	0.044412	0.0919633	0.0121892	0.0544553	0.0442653	0.0507183	0.124028	0.0830049	0.0703639	0.0380524	0.0175632	0.0522461	0.0250974	0.0254623	0	0.0287856	0.0198363	-1.49125	0.0374562	0.0491198	0.0478141	0.0436051	0.0444988	0	0	0	0	0	-3.25893
LOC105377855	0.00104166	0	0	0.000278587	0.000330063	0.00104094	0.000965795	0.00107867	0	0.000771353	1.1272	0.000822098	0.000796456	0	0	0.000404638	0.00132571	0.00201747	0	0	0.000835795	0.935182	0	0.000972985	0.000947123	0.000863749	0.000695964	0	0.00310527	0	0	0.000776318	-0.100316
LOC105377871	0.00810941	0.00525645	0.0107195	0.0118562	0.00898539	0.0129661	0.0165413	0.0117566	0.0122871	0.0133878	0.48566	0.00853345	0.0103341	0.0099105	0.00722246	0.00900013	0.0175452	0.0125649	0.00867299	0.0183479	0.0142828	0.591646	0.0118089	0.0166645	0.0186793	0.0143453	0.0153745	0.029924	0.0241748	0.0371957	0.0438832	0.0337944	0.975259
LOC105377875	0	0	0.00544543	0.00418665	0.00240802	0	0	0.00540348	0	0.00135087	-0.777829	0	0	0	0.00697104	0.00174276	0	0.0101063	0.00440583	0	0.00362802	0.788834	0.0049556	0.0097481	0	0	0.00367592	0	0	0	0.0141185	0.00352964	-0.134872
LOC105377876	0.00750918	0.0116153	0.00718332	0.00820052	0.00862709	0.00687865	0.0127641	0.00388799	0.00579416	0.00733123	-0.28061	0.00395091	0.0095692	0.00482998	0.00752386	0.00646849	0.00438021	0.00181795	0.00264179	0.000685076	0.00238126	-1.45293	0.0112915	0.00642958	0.00739663	0.00518886	0.00757663	0.00586154	0.0037309	0.00374375	0	0.00333405	-1.14731
LOC105377877	0.00665076	0	0.00347026	0.00266806	0.00319727	0	0	0	0.00279916	0.000699789	-1.75654	0.00524889	0	0.00962512	0	0.0037185	0	0.00322026	0.00561549	0	0.00220894	-0.784043	0.0094743	0.00310613	0	0.00827223	0.00521317	0	0	0	0.00899746	0.00224936	-1.33637
LOC105377899	0	0	0	0.000381951	9.54878e-05	0.000285432	0.000264826	0	0	0.000137565	0.100057	0	0	0	0.000190792	4.76981e-05	0	0.000276601	0	0	6.91502e-05	0.0577206	0	0	0.000259706	0	6.49266e-05	0.000243227	0	0	0.00154566	0.000447221	2.33353
LOC105377918	0.00439153	0.00232899	0	0.00211408	0.00220865	0.00526619	0.00407167	0.00363805	0.00221796	0.00379847	0.724041	0.00346587	0.00402931	0.000847402	0.00352009	0.00296567	0.00447122	0.00255162	0.00222476	0.000961552	0.00255229	-0.267589	0	0.00328159	0.00239577	0.00218488	0.00196556	0.00673126	0.00785488	0.00525462	0.00237643	0.0055543	1.37622
LOC105377937	0.0153177	0.0135393	0.0159851	0.00409665	0.0122347	0.0153071	0	0.0317239	0	0.0117578	-0.032431	0.036267	0	0	0.0102318	0.0116247	0.00974732	0	0	0	0.00243683	-1.61753	0.0145472	0.0429235	0.0139275	0	0.0178495	0.0130438	0.0456633	0	0	0.0146768	-0.389241
LOC105377945	0	0.0110937	0.0261954	0.00671332	0.0110006	0.0125422	0.0232734	0.0129968	0	0.0122031	0.162741	0.0198107	0	0.0121092	0.041918	0.0184595	0	0.0121541	0	0	0.00303853	-2.58338	0.0357585	0	0	0.0312216	0.016745	0.0106876	0.037415	0	0.0339588	0.0205154	0.0590815
LOC105377979	0	0.000174125	0	0.000105372	6.98743e-05	0	0.000182649	0.000203997	0	9.66614e-05	0.196558	0	0	0.000190066	0	4.75165e-05	0.000501431	0.00057231	0.00249499	0.00150968	0.0012696	4.67114	0.000187088	0	0	0.000490052	0.000169285	0.0219755	0.0246651	0.0648215	0.0533015	0.0411909	7.69762
LOC105377984	0	0	0	0.00664283	0.00166071	0.0124105	0	0	0.0104538	0.00571607	0.770844	0.00980133	0	0	0.0165911	0.00659811	0.00790277	0.0120265	0.0104859	0	0.00760379	0.0871012	0	0.046401	0	0	0.0116003	0	0	0	0	0	-1.40206
LOC105377989	0.000816616	0.000433082	0	0.00013104	0.000345184	0.00048963	0.000454283	0.000169126	0	0.00027826	-0.318268	0.000128897	0.000124877	0.000157577	0.000327285	0.000184659	0.000727506	0.00015816	0	0.000536409	0.000355519	0.85862	0	0	0	0.000135428	3.3857e-05	0.000139077	0	0	0	3.47693e-05	1.01076
LOC105377992	0.00184748	0	0	0.0014823	0.000832444	0	0	0.00286968	0.00388782	0.00168938	0.915741	0.00218709	0.000706292	0.000891238	0.000617031	0.00110041	0.00176344	0	0.00233985	0.00101129	0.00127865	0.193437	0.000877273	0	0.000839902	0	0.000429294	0.00157321	0	0.00276322	0	0.00108411	1.29079
LOC105378024	0.0180272	0	0	0.00482127	0.00571211	0	0	0	0	0	-0.951875	0.0142273	0	0.0347857	0	0.0122533	0.0229429	0.0174573	0	0	0.0101	-0.232089	0	0	0	0	0	0	0.0537403	0.107851	0	0.0403978	3.52121
LOC105378027	0	0	0	0	0	0.000229719	0.000213135	0	0	0.000110714	1.84699	0	0	0	0.000460655	0.000115164	0	0	0	0	0	-1.76796	0.000218315	0.000214722	0	0.000190616	0.000155913	0	0	0	0	0	-0.937467
LOC105378030	0	0	0	0.000395709	9.89273e-05	0	0	0	0.00124546	0.000311364	0.467199	0	0	0	0	0	0	0	0	0.00323966	0.000809915	1.69859	0	0.00276408	0.00134531	0	0.00102735	0	0	0	0	0	-0.97315
LOC105378035	0.0200748	0.0283905	0.00837978	0.00966402	0.0166273	0.0280853	0.0148901	0.00831522	0.0135185	0.0162023	-0.0415507	0.0126747	0.0245587	0.0271158	0.00536375	0.0174282	0.0281038	0.0233282	0	0.0131865	0.0161546	-0.156692	0.015252	0.0337522	0.0219034	0.00332921	0.0185592	0.0205135	0.0359067	0.0240202	0.0217265	0.0255417	0.285237
LOC105378039	0.00491536	0.00434467	0	0.00788753	0.00428689	0.00491196	0	0.01018	0.00827507	0.00584176	0.250893	0.0116379	0.00751657	0	0.00328331	0.00560944	0	0.00475998	0.00415023	0	0.00222755	-1.4394	0	0.00459129	0.00446925	0	0.00226513	0.00418566	0.0146531	0	0	0.00470968	0.949302
LOC105378067	0	0.00782726	0.00924123	0.00828915	0.00633941	0.00884927	0.0123156	0	0	0.00529122	-0.363042	0.00698883	0.0101563	0.00854382	0.00295757	0.00716162	0.0197227	0.0128632	0.00747696	0.00484736	0.0112276	0.636015	0.00840994	0.00413578	0.00805169	0.00734291	0.00698508	0.0150816	0.0131993	0.0264895	0.01198	0.0166876	1.08595
LOC105378072	0	0.000549682	0	0.00016632	0.000179	0	0	0.00064398	0.000523475	0.000291864	0.486661	0	0	0	0.000830801	0.0002077	0	0	0	0	0	-1.29836	0.0011812	0	0	0	0.000295301	0	0	0	0	0	-0.393079
LOC105378075	0.0173665	0.0092101	0.0108739	0.0222939	0.0149361	0.0381798	0.0322032	0.0071934	0.008771	0.0215868	0.409354	0.0109647	0.0265568	0.0234576	0.0255206	0.0216249	0.0265224	0.0302715	0.0146632	0.0114075	0.0207162	-0.128394	0.0164929	0.0162215	0.00947418	0.0115203	0.0134272	0.0236614	0.0414166	0.0103898	0	0.0188669	0.389997
LOC105378085	0.0261601	0.0289036	0.0409499	0.034982	0.0327489	0.0457486	0.0363822	0.033862	0.0330307	0.0372559	0.123369	0.010323	0.0500051	0.0441695	0.048054	0.0381379	0.041617	0.0569997	0.0386541	0.0214797	0.0396876	-0.0171366	0.0124221	0.0244354	0.0178394	0.016269	0.0177415	0	0	0	0.0353907	0.00884767	-1.39172
LOC105378120	0.222549	0.269182	0.256692	0.266272	0.253674	0.32774	0.325799	0.32749	0.290857	0.317972	0.264117	0.180261	0.268675	0.186466	0.262104	0.224377	0.316775	0.328942	0.267025	0.250054	0.290699	0.288211	0.216916	0.251639	0.330151	0.203963	0.250667	0.114704	0.0523764	0.140152	0.221845	0.132269	-1.0855
LOC105378149	0.0063082	0	0.00164576	0.00421774	0.00304293	0.00157596	0.00292438	0.00326617	0.00530997	0.00326912	0.0315941	0.00248927	0.00241163	0.00456468	0.00316027	0.00315646	0.00401418	0	0.00266313	0	0.00166933	-0.853075	0.00149772	0.00147307	0.00430176	0.00261539	0.00247199	0.00134293	0	0	0	0.000335733	-1.4905
LOC105378157	0.00400561	0.00354055	0.0062702	0.00589204	0.0049271	0.00600426	0.0055708	0.00207396	0.00505762	0.00467666	-0.146699	0.0031613	0.00306269	0.00193234	0.00668907	0.00371135	0.00509788	0.011637	0	0.00438527	0.00528003	0.371549	0.00380412	0.00187076	0.00728413	0.00166073	0.00365493	0.00682192	0	0.00599108	0	0.00320325	-0.103502
LOC105378178	0	0	0	0	0	0.000380716	0.000117744	0	0.000106897	0.000151339	4.13719	0	4.85495e-05	0	0	1.21374e-05	0	0.000122979	0	0	3.07447e-05	0.929021	0.000120605	0	0	5.26515e-05	4.33141e-05	0.00010814	0.000378576	0	0	0.000121679	1.32878
LOC105378179	0.0205754	0.0303109	0.0214719	0.0366852	0.0272608	0.0205612	0.00635894	0.0284086	0.0865973	0.0354815	0.314047	0.0162385	0.0524398	0.0198514	0.0320687	0.0301496	0.0480076	0.0796999	0.0405361	0.0450511	0.0533237	0.716397	0.0521077	0.0640628	0.056124	0.0454964	0.0544477	0.116806	0.0204456	0.143612	0.129898	0.102691	0.80401
LOC105378180	0.0115569	0.0102151	0.0241209	0.0247267	0.0176549	0.0461956	0.0535758	0.0478701	0.0486405	0.0490705	1.33345	0.0729672	0.0265092	0.0111503	0.00771967	0.0295866	0.102958	0.0895326	0.0878215	0.189784	0.117524	1.89795	0.0768289	0.0431798	0.031524	0.0574981	0.0522577	0.501903	0.413424	1.00255	0.875545	0.698355	3.56839
LOC105378198	0.00121285	0.00107204	0	0	0.000571222	0	0.00112451	0	0	0.000281129	-0.682365	0	0.000927346	0.00234035	0	0.000816925	0.000771789	0	0.00102406	0	0.000448962	-0.704229	0	0	0	0.0020114	0.00050285	0.0020656	0	0	0.00328161	0.0013368	1.3341
LOC105378218	0.00654532	0.00867808	0	0.00262577	0.00446229	0.00327039	0.0030343	0.00338893	0.00275478	0.0031121	-0.525955	0.00258284	0.00250227	0.00315751	0.0109302	0.0047932	0.00208253	0.00950761	0.00276323	0.00716569	0.00537977	-0.0155487	0.00621607	0	0	0	0.00155402	0.00278682	0	0	0	0.000696705	0.250295
LOC105378247	0.00579734	0.00640531	0	0.0023257	0.00363209	0.00724166	0	0.00750414	0.00365996	0.00460144	0.307688	0.00571919	0.00554081	0.00139834	0.00290433	0.00389067	0.00276682	0.00842111	0.00489492	0	0.00402071	-0.0419423	0.00137643	0.00541511	0.00263559	0.00120179	0.00265723	0.00370252	0	0	0	0.000925631	-0.920277
LOC105378248	0.0475888	0.0262898	0.0248311	0.0429549	0.0354162	0.0475559	0.0827301	0.0184799	0.0250364	0.0434506	0.217392	0.0375579	0.0409347	0.0401751	0.015894	0.0336404	0.0567802	0.0460845	0.0150679	0.0325621	0.0376237	0.113576	0.0225975	0.0388948	0.0540871	0.0838541	0.0498584	0.131703	0.0886661	0.12456	0.128761	0.118423	1.10961
LOC105378268	0.00784298	0.00693239	0.0163694	0.00419513	0.00883498	0.0156751	0.00727175	0.0162433	0.0330094	0.0180499	1.15001	0.00618982	0	0.00756703	0.0104778	0.00605865	0.0149725	0	0.00662214	0.0257591	0.0118384	0.864747	0	0	0	0.0130068	0.00325171	0.020036	0	0.0234611	0.0636622	0.0267898	2.78277
LOC105378281	0	0	0	0	0	0.0123942	0.0229989	0.0128434	0	0.0120591	2.84667	0	0	0	0	0	0.00789241	0.0120107	0	0	0.00497578	1.43415	0	0.0115851	0	0.0102844	0.00546737	0	0.0739472	0	0	0.0184868	1.38676
LOC105378358	0.0263728	0.0349663	0.0412828	0.0105799	0.0283005	0.0263546	0.036678	0.0136549	0	0.0191719	-0.538032	0.0208139	0.030247	0	0.0264244	0.0193713	0	0	0	0	0	-3.29897	0	0.012317	0.0119896	0	0.00607666	0	0	0	0	0	-0.381116
LOC105378372	0	0	0.00717636	0	0.00179409	0.00687198	0	0	0.0115771	0.00461227	1.47778	0	0.00525796	0.00663478	0.00918692	0.00526991	0	0	0.0058063	0	0.00145158	-1.62907	0.00653082	0	0.00625262	0	0.00319586	0	0	0	0	0	-0.381116
LOC105378383	0.0133901	0.00591775	0	0.0143245	0.0084081	0.0200713	0.0186223	0.00693295	0.00563562	0.0128156	0.422274	0.0105677	0.00511905	0	0.00894421	0.00615775	0.0170414	0.0194503	0.0113058	0.0293186	0.019279	1.4844	0	0.00625366	0.0121749	0.00555157	0.00599502	0.034207	0.039917	0.0600818	0.144919	0.0697811	3.32675
LOC105378408	0	0.00541513	0	0.00245772	0.00196821	0.0030611	0	0	0	0.000765274	-1.25699	0	0.00234214	0.00295544	0	0.00132439	0	0	0	0	0	-1.43539	0.00290913	0	0.0027852	0.00254003	0.00205859	0.00260847	0.00913167	0.0183263	0	0.0075166	1.57652
LOC105378410	0.030981	0.018256	0.0754386	0.0138095	0.0346213	0.0515993	0.0574491	0.0320818	0.0173856	0.0396289	0.247305	0.0733522	0.0473762	0	0	0.0301821	0.00657151	0	0.00871949	0	0.00382275	-2.87858	0	0.0192923	0.0469487	0.00856317	0.018701	0.00879391	0.0307855	0	0	0.00989486	-1.04121
LOC105378433	0.0023317	0.00412196	0.00243329	0.0024944	0.00284534	0	0	0.00241454	0	0.000603636	-2.12609	0.00184022	0	0	0.0015575	0.00084943	0.00741879	0.00451598	0.0118125	0.0051054	0.00721316	2.92262	0	0	0	0.0038669	0.000966725	0.00794219	0	0.00697491	0.0189266	0.00846092	2.89162
LOC105378443	0	0.00242387	0.00286174	0.000733403	0.00150475	0.00274036	0.00254253	0.00567938	0.00461663	0.00389473	1.47886	0.00216424	0.00419346	0.00529154	0.00366349	0.00382819	0.00523505	0.00265557	0.0138924	0.0150109	0.00919847	1.18234	0.00260432	0.00256146	0.00498675	0	0.00253813	0.0186813	0.0326995	0	0.0222592	0.01841	2.74015
LOC105378464	0.00392536	0.00693922	0.00819277	0.0165346	0.00889799	0.00294198	0.00818878	0.0121945	0.00991258	0.00830945	-0.216245	0.00309796	0.00675299	0.0160958	0.0131101	0.0097642	0.00249787	0.00855286	0.0140859	0.00752046	0.00816427	-0.342735	0.00559185	0.00366655	0.0178455	0.017902	0.0112515	0.00334262	0	0.0117421	0.013276	0.00709018	-0.90351
LOC105378467	0.0547949	0.145299	0	0.0586184	0.0646781	0	0.050804	0	0	0.012701	-2.09711	0.0864901	0.0418962	0.158601	0.0366013	0.0808971	0.0348683	0	0.092531	0.119977	0.061844	-0.458784	0	0.0511822	0.0498218	0.0908721	0.047969	0.139981	0.326695	0.16391	0	0.157647	1.51416
LOC105378469	0.028648	0.0215236	0.031391	0.0252838	0.0267116	0.0186083	0.0199211	0.0222494	0.0253204	0.0215248	-0.339817	0.02374	0.0109521	0.016584	0.019136	0.017603	0.00820348	0.0138712	0.0145132	0.0125453	0.0122833	-0.620022	0.0122431	0.0133796	0.0117216	0.0166285	0.0134932	0.00365927	0.00427009	0	0.00387564	0.00295125	-2.23815
LOC105378472	0	0	0	0.0268078	0.00670196	0	0.0774469	0.0172997	0	0.0236867	1.43751	0	0.0127735	0	0	0.00319338	0.0212617	0.0323561	0.0141057	0	0.0169309	2.0173	0.0317316	0	0.0151899	0.0415583	0.02212	0.0426782	0	0.0499738	0.0904035	0.0457639	0.893801
LOC105378482	0.0277818	0.0409271	0.0161068	0.0156858	0.0251254	0.0185084	0.0257584	0.0127862	0.00779517	0.016212	-0.65454	0.0292345	0.0259624	0.0208478	0.030929	0.0267434	0.0216074	0.0388608	0.0130318	0.030415	0.0259787	-0.160246	0.0410423	0.0259501	0.019647	0.028156	0.0286988	0.0236575	0.0276065	0.0369355	0.0167043	0.026226	-0.300978
LOC105378483	0	0	0.0210972	0.0108135	0.00797767	0	0	0	0.0340345	0.00850862	0.138172	0	0	0	0	0	0.0128645	0.0195773	0.0682778	0.044265	0.0362462	3.54131	0.0575982	0	0.0183815	0.0335269	0.0273767	0	0	0	0	0	-1.93178
LOC105378493	0.0423112	0.0249325	0	0.0301758	0.0243549	0.014094	0.026153	0.0146048	0.0118719	0.0166809	-0.63807	0.0111309	0.0323511	0.027215	0.0188417	0.0223847	0.0628236	0.0409737	0.0119083	0	0.0289264	0.358129	0.0133943	0.0395216	0.0128237	0.0350845	0.025206	0.0240199	0	0.0421891	0.0381604	0.0260924	-0.112861
LOC105378511	0	0	0	0.0064729	0.00161822	0.012093	0	0	0.0101864	0.00556985	0.770844	0.0286518	0.00925271	0	0	0.00947613	0	0.0117188	0	0	0.00292971	-1.65199	0.0114926	0	0.0110031	0.0100345	0.00813254	0	0	0	0	0	-0.925552
LOC105378512	0.642197	0.709545	0.781873	0.772885	0.726625	0.508054	0.669851	0.540324	0.630669	0.587224	-0.359771	0.74969	0.644469	0.851951	0.580894	0.706751	0.510821	0.621896	0.429267	0.498004	0.514997	-0.532133	0.406595	0.262437	0.413604	0.465947	0.387146	0.432931	0.438725	0.320172	0.398197	0.397506	-0.0863597
LOC105378536	0.0062041	0.00548378	0.0194232	0.00995553	0.0102667	0.0123996	0.0172567	0.0096368	0.00783351	0.0117817	0.166394	0	0	0.0119716	0.0103604	0.005583	0.0118438	0	0.0130959	0.0135843	0.00963099	0.728187	0.00294601	0	0.00846153	0	0.00285189	0	0	0.0371172	0.0083932	0.0113776	1.75935
LOC105378550	0.36483	0.247228	0.431489	0.348006	0.347888	0.303814	0.462286	0.465944	0.399227	0.407818	0.189348	0.201551	0.269651	0.657054	0.422405	0.387665	0.417882	0.365074	0.369648	0.532545	0.421287	0.0454316	0.127042	0.193107	0.342776	0.484028	0.286738	0.258891	0.725056	0.800309	0.526463	0.57768	0.805572
LOC105378551	0	0	0.00162317	0.000415984	0.000509789	0.00155433	0.00144212	0.00322133	0	0.00155444	1.56227	0.00122755	0	0.00150067	0	0.000682056	0.00395907	0	0.00656643	0.00170283	0.00305708	2.24349	0	0	0.00141424	0.00386923	0.00132087	0.00264899	0.00463677	0	0.00420845	0.00287355	0.932748
LOC105378560	0.011564	0	0	0.00463908	0.00405076	0	0.0107217	0.00598742	0.00486702	0.00539404	0.365213	0.00456324	0	0.00557854	0.00772438	0.00446654	0.00367932	0	0.0146459	0.01266	0.0077463	0.691784	0	0	0.00525722	0.00479443	0.00251291	0.00492362	0	0	0	0.00123091	0.310618
LOC105378563	0	0.0320413	0.00945736	0.0121186	0.0134043	0.00905623	0	0.00938449	0.0152568	0.00842439	-0.71717	0.0214568	0	0.00874364	0.00605348	0.00906349	0	0	0.0153037	0	0.00382591	-1.22931	0.00860663	0.008465	0	0	0.00426791	0	0	0	0	0	-0.393079
LOC105378568	0.188284	0.14562	0.0982436	0.122741	0.138722	0.305749	0.300042	0.158416	0.217922	0.245532	0.788412	0.167171	0.184451	0.170305	0.121838	0.160941	0.430577	0.393153	0.422278	0.380051	0.406515	1.27112	0.229103	0.241821	0.219344	0.195157	0.221356	0.751557	0.648988	0.54562	0.509438	0.613901	1.36465
LOC105378593	0	0	0.0255019	0	0.00637547	0	0.0679719	0.0506108	0	0.0296457	2.32386	0	0.0186847	0.0471547	0.0326466	0.0246215	0.077752	0.0236647	0.0618997	0	0.0408291	0.738	0.0232079	0	0	0.0202633	0.0108678	0	0.145698	0.2193	0	0.0912494	2.79807
LOC105378618	0.0292654	0.0258676	0.0458107	0.0352209	0.0340411	0.0438677	0.0271339	0.0151526	0.0184757	0.0261575	-0.43738	0.0115484	0.0223763	0.00705892	0.0146613	0.0139112	0.0093114	0.0354253	0.0308874	0.0080098	0.0209085	0.477055	0.0277932	0.0341699	0.019957	0.0242669	0.0265467	0	0	0.0218857	0.0197958	0.0104204	-1.8697
LOC105378629	0.0130066	0	0	0.00521784	0.00455612	0	0.00602966	0.00673439	0.00547421	0.00455957	-0.044525	0.00513253	0.00497244	0.0062745	0.0173761	0.00843889	0.012415	0	0.00549101	0	0.00447651	-0.87345	0	0	0.0118262	0	0.00295654	0.0110758	0.0193869	0	0	0.00761566	1.27862
LOC105378631	0.00840129	0	0.00876733	0	0.00429216	0.00839548	0.00778939	0	0	0.00404622	0.117341	0.00663044	0	0.00810569	0.00561181	0.00508698	0	0	0	0	0	-1.99253	0	0.0235422	0	0.00696637	0.00762713	0	0	0	0	0	-1.36416
LOC105378635	0	0.0322368	0	0	0.00805921	0	0	0	0	0	-1.43319	0	0.013943	0	0	0.00348574	0.0116041	0	0	0.019964	0.00789203	0.718179	0	0	0.0165806	0	0.00414515	0.0155285	0	0	0	0.00388212	1.01076
LOC105378644	0	0	0.0110586	0.00566816	0.00418169	0.0317687	0.00982507	0.0109734	0	0.0131418	1.51586	0	0	0	0	0	0	0.0205238	0	0.0116013	0.00803127	2.26259	0	0.00989822	0	0.00878696	0.0046713	0	0	0	0.0286719	0.00716799	0.513452
LOC105378654	0.00146035	0.0019362	0.00380995	0.00156225	0.00219219	0.00145934	0.00338497	0.000756119	0.00184389	0.00186108	-0.21513	0.0017288	0.00111659	0.00140897	0.00146321	0.00142939	0.00139393	0.00141419	0.00246606	0.00239815	0.00191808	0.328291	0.00138689	0.00136407	0.00331953	0.000605463	0.00166899	0	0	0.00218421	0	0.000546051	-1.90587
LOC105378657	0.000558343	0.000246759	0	7.46629e-05	0.000219941	0	0	0.00028909	0.000234994	0.000131021	-0.702177	0	0	0	0	0	0.000355297	0	0.000235715	0	0.000147753	1.83234	0	0	0	0.000231489	5.78724e-05	0.000237727	0	0	0	5.94318e-05	1.01076
LOC105378660	0	0	0	0.000425486	0.000106371	0	0	0.00164745	0	0.000411864	0.467199	0.00125559	0	0	0	0.000313897	0	0	0.00268657	0	0.000671642	0.842221	0	0.00148604	0	0	0.000371509	0	0	0	0.00430457	0.00107614	1.23888
LOC105378662	0	0.00837673	0.0197799	0.00253459	0.00767281	0	0.0087868	0	0	0.0021967	-1.46474	0.0224383	0.00724615	0.00914359	0.0126608	0.0128722	0.00603065	0.0367099	0.0160037	0	0.014686	0.0863371	0.027001	0.0177044	0	0	0.0111764	0.0242104	0	0	0	0.00605261	-0.349511
LOC105378663	0	0.0355107	0.0628884	0.0214893	0.0299721	0.0401474	0.037249	0.0208013	0.0845442	0.0456855	0.642437	0.0475604	0.0307179	0.0387616	0.0402537	0.0393234	0	0	0.118725	0.043983	0.040677	-0.0321014	0.0381542	0	0.0182645	0.0166567	0.0182688	0.034211	0.0598826	0.120178	0	0.0535678	1.33117
LOC105378669	0.00427756	0.00189046	0.00223197	0.000572006	0.002243	0	0.001983	0.00221477	0	0.00104944	-1.06164	0.00168796	0.00654125	0.00825411	0.00142864	0.00447799	0.00408299	0.00207117	0.00541757	0.0023415	0.00347831	-0.371043	0.00406239	0	0	0	0.0010156	0.00364254	0.00637586	0.00639783	0.0115738	0.0069975	2.63078
LOC105378673	0	0	0.0110154	0.0141151	0.00628262	0	0.0195734	0.0218611	0	0.0103586	0.513093	0	0.0161415	0	0.0141015	0.00756075	0	0.0102218	0	0	0.00255546	-1.5548	0.0100245	0.00985957	0.0287925	0	0.0121692	0.035954	0.0314667	0	0	0.0168552	0.520259
LOC105378678	0.00147032	0	0.00460314	0.00550521	0.00289467	0	0.00136323	0.0106579	0.0074259	0.00486176	0.636331	0.0011604	0.00337262	0.00283717	0.000982128	0.00208808	0.0102919	0.0156622	0.0173803	0.0144871	0.0144554	2.74137	0	0.00412014	0	0.0109727	0.00377321	0.027545	0.0525975	0.0307876	0.051717	0.0406618	3.2174
LOC105378698	0.133965	0.0888082	0.0349504	0.250797	0.12713	0.267744	0.310519	0.208087	0.0845742	0.217731	0.585721	0.211454	0.179251	0.193877	0.223711	0.202073	0.319678	0.0972974	0.254501	0.146662	0.204535	-0.0200985	0.222645	0.156415	0.182709	0.194397	0.189042	0.199635	0.399358	0.701285	0.543701	0.460995	1.03194
LOC105378714	0.0855577	0.0378121	0.0446427	0.0572049	0.0563043	0.0427492	0	0.0885975	0	0.0328367	-0.883728	0.0337618	0.0327087	0.165095	0.028575	0.065035	0.027222	0.0414265	0.0361198	0	0.0261921	-1.29922	0.162508	0.119875	0.0388963	0.0354723	0.0891879	0	0.127527	0	0	0.0318817	-1.761
LOC105378758	0.00257759	0.00341748	0	0.00206809	0.00201579	0	0.00238985	0.00400375	0.00325455	0.00241204	0.200136	0.00101714	0.000985412	0.00124345	0	0.000811499	0.000820114	0	0	0	0.000205029	-1.30632	0.00244793	0.00240765	0.00234365	0.00213734	0.00233414	0.00109747	0.00384199	0	0	0.00123486	-1.04257
LOC105378789	0.00100518	0	0	0.00026883	0.000318502	0	0	0	0.000846116	0.000211529	-0.490345	0	0.00076856	0	0	0.00019214	0.000319819	0	0.000424356	0	0.000186044	-0.0147713	0	0	0	0.000416749	0.000104187	0	0.00149826	0	0.00135986	0.000714528	2.09971
LOC105378797	0.000572699	0.000759311	0.000747065	0.000727536	0.000701653	0.000858454	0.000796481	0.000148262	0.000482073	0.000571317	-0.350963	0.000790972	0.000437886	0.000414411	0.000573819	0.000554272	0.000273325	0.000554595	0.000483552	0.00031349	0.000406241	-0.551557	0.000951809	0.000133735	0.000650902	0.000356163	0.000523152	0.00134112	0.00128044	0.00085657	0.00193694	0.00135377	1.24185
LOC105378808	0.0104509	0.026173	0.0218125	0.0242237	0.020665	0.0365528	0.0436037	0.0414852	0.0234589	0.0362752	0.722461	0.0151214	0.0332948	0.0151248	0.0255966	0.0222844	0.0321433	0.0354218	0.0397084	0.0266967	0.0334926	0.497351	0.0231588	0.0146428	0.0269234	0.0231091	0.0219585	0.0667456	0.0830797	0.177152	0.127246	0.113556	2.17875
LOC105378819	0.0202633	0.00895532	0.0105731	0.0108386	0.0126576	0.0202492	0	0.0104916	0.00852836	0.0098173	-0.404706	0.0159921	0	0.00977514	0	0.00644181	0.0128944	0.00981135	0	0	0.00567643	-0.167286	0	0.00946364	0	0.00840117	0.0044662	0.0258826	0	0.0303072	0.0274131	0.0209007	2.10227
LOC105378833	0.00578714	0.00127881	0.00301964	0.00503016	0.00377894	0.00144578	0.0107313	0.00599276	0.0060892	0.00606476	0.599105	0.00799279	0.00110621	0.00418764	0.000966409	0.00356326	0.00736521	0.0028021	0.00122158	0.00633565	0.00443113	0.266731	0	0.00270279	0.00657738	0.00479871	0.00351972	0.00616002	0.00431297	0.00865566	0.0117437	0.00771808	0.944062
LOC105378834	0.00792676	0.0105097	0.0165443	0.0158998	0.0127201	0.00792128	0.00734942	0.020521	0.0066724	0.010616	-0.364761	0.00625594	0.0060608	0.0152957	0.00794226	0.00888868	0.00504413	0.0345428	0.0267715	0.00867807	0.0187591	1.00926	0.0188201	0.0111062	0.010811	0.00328645	0.0110059	0.010125	0.0472605	0	0.0107237	0.0170273	0.41557
LOC105378841	0	0.000868965	0	0.000262927	0.000282973	0.00294728	0.000911503	0	0	0.000964695	1.52561	0.00155177	0.000751683	0.000948516	0.000656686	0.000977163	0.000625592	0	0.000830075	0.00645772	0.00197835	0.878004	0.000933653	0	0.000893881	0.000815194	0.000660682	0.00167432	0	0.00294081	0	0.00115378	0.74694
LOC105378844	0	0	0	0.00370387	0.000925968	0	0	0.00717059	0	0.00179265	0.0880963	0	0.00529452	0	0	0.00132363	0.00881278	0	0.00584667	0	0.00366486	1.13688	0	0.00646801	0	0	0.001617	0.0117932	0.0412852	0	0	0.0132696	2.63987
LOC105378847	0.0104824	0.0115817	0.00273478	0.0021026	0.00672538	0.00523758	0.00971894	0.00271371	0	0.00441756	-0.60258	0.00206822	0.00601114	0.00758519	0.00175048	0.00435376	0.0066704	0.00253776	0.00221268	0.0143449	0.00644145	0.491489	0	0.00489565	0.00953104	0.00434602	0.00469318	0.0111578	0.00781221	0.0156782	0.0212717	0.01398	1.39241
LOC105378848	0.049622	0	0.051784	0.0442371	0.0364108	0.0495876	0.0460078	0.0171283	0	0.0281809	-0.449225	0.0261083	0.037941	0.0159587	0.033146	0.0282885	0.0105255	0	0.0139659	0	0.00612286	-2.11251	0.0471258	0.0154501	0	0.0137155	0.0190729	0.0140851	0	0	0	0.00352128	-1.03883
LOC105378849	0.0155277	0.0152499	0.0126033	0.00692133	0.0125755	0.0155169	0.0103977	0.0062531	0.00145228	0.00840499	-0.619149	0.0156588	0.0164895	0.0116522	0.00806714	0.0129669	0.00823411	0.00751842	0.00364184	0.00283324	0.0055569	-1.26451	0.00491553	0.0161155	0.00627485	0.0064378	0.00843592	0.00440751	0	0.00516096	0	0.00239212	-1.75545
LOC105378850	0.00244635	0.00864928	0	0.00261705	0.00342817	0.00244466	0.00907268	0.00253327	0.00205923	0.00402746	0.189303	0.0057921	0.00561144	0.00708082	0.00326817	0.00543813	0.00934029	0	0.00206555	0	0.00285146	-0.847509	0.00464658	0	0.00222432	0	0.00171773	0	0	0	0	0	-0.974859
LOC105378858	0.0033328	0.0058917	0.00695601	0.0106961	0.00671914	0.00333049	0.00618011	0.00345121	0.0112216	0.00604585	-0.264239	0.0026303	0.00764477	0.00321553	0	0.00337265	0.0063624	0.00968233	0.0140701	0.0145947	0.0111774	1.65809	0	0	0.00303032	0.00829069	0.00283025	0.0283803	0.0198706	0.0199391	0.0270526	0.0238106	2.89901
LOC105378890	0.0220456	0.0584582	0.0230062	0.02948	0.0332475	0.0220304	0.0613199	0.0684868	0	0.0379593	0.122369	0.0173988	0.0337122	0	0.0589033	0.0275036	0.0420857	0.0426975	0.018614	0.0241352	0.0318831	0.0829469	0.0418734	0.0205921	0.0801792	0.0731212	0.0539415	0.0375457	0.0657197	0	0	0.0258163	-1.08855
LOC105378920	0	0.00171882	0	0.00156021	0.000819758	0.00194325	0.00180296	0.00100684	0	0.00118826	0.308411	0	0.00446051	0.00187617	0	0.00158417	0.00123743	0.00376624	0	0	0.00125092	-0.420847	0	0.000908192	0	0.00161246	0.000630163	0.00165591	0	0	0	0.000413977	0.166123
LOC105378948	0	0	0.0159981	0.0122999	0.00707449	0.0459586	0	0.0158748	0	0.0154584	0.95601	0.0241976	0.0351643	0.0295815	0.0204801	0.0273559	0.0487761	0.0296911	0.0258877	0.0167832	0.0302845	0.122873	0.058236	0	0.0278776	0.0381354	0.0310622	0.0130543	0.0457003	0.0917154	0.124436	0.0687265	0.865793
LOC105378963	0	0	0	0.00638021	0.00159505	0.00681134	0	0	0.00573746	0.0031372	0.635496	0.00537935	0	0	0.00227646	0.00191395	0	0	0	0.00746209	0.00186552	-0.349733	0	0	0.00309872	0.0113038	0.00360062	0.00870628	0.0101596	0.0305837	0	0.0123624	1.54558
LOC105378969	0.0461525	0.0650499	0.040353	0.0510409	0.0506491	0.057339	0.0763299	0.0374588	0.041999	0.0532817	0.0174304	0.0383932	0.0391031	0.0312903	0.0349945	0.0359453	0.0230188	0.0229507	0.0200108	0.0204839	0.021616	-0.813235	0.0473847	0.0396142	0.0396954	0.0372354	0.0409824	0.0138084	0.00743696	0.0223878	0.0269999	0.0176583	-1.41346
LOC105378973	0	0	0	0.00265175	0.000662939	0.00330276	0	0	0.00556409	0.00221671	1.01069	0	0.00252704	0	0.00441535	0.0017356	0.00210314	0	0	0.00361831	0.00143036	-0.468643	0.00313879	0.00308714	0	0	0.00155648	0	0.00985259	0	0	0.00246315	0.464796
LOC105378998	0	0.0136266	0	0.00103077	0.00366435	0.0115544	0.00357342	0	0	0.00378195	-0.00499758	0.00304175	0.00294687	0.00371852	0.00257444	0.0030704	0	0.0037323	0	0	0.000933075	-1.66726	0.00366026	0.00360003	0.00350434	0	0.00269115	0	0	0	0	0	-0.971999
LOC105379013	0	0	0	0	0	0.000279074	0	0	0	6.97685e-05	1.88274	0	0	0	9.32711e-05	2.33178e-05	0.00017771	0.00013522	0	0.000152868	0.000116449	1.71615	0	0	0	0	0	0	0.000416258	0.000835384	0	0.000312911	3.52121
LOC105379028	0.0418568	0.0398431	0.0537607	0.0508053	0.0465665	0.0579155	0.0865722	0.0566806	0.043364	0.0611331	0.328578	0.0330341	0.0246183	0.046597	0.0451647	0.0373535	0.0409773	0.0623595	0.0462156	0.0458241	0.0488441	0.300161	0.0275201	0.0421046	0.0526956	0.0827647	0.0512713	0.0740278	0.134377	0.173365	0.217792	0.14989	1.34029
LOC105379034	0.00154533	0	0	0.000413289	0.000489654	0	0.00286555	0	0	0.000716386	0.502829	0.00243919	0	0	0.00103223	0.000867856	0.000983356	0.00149648	0	0.00169179	0.00104291	0.112572	0.00293518	0	0	0	0.000733795	0.00131592	0	0	0.00418118	0.00137427	0.943429
LOC105379042	0	0	0.00355801	0.000911842	0.00111746	0	0.00316114	0	0	0.000790284	-0.224954	0	0	0	0	0	0	0	0.011515	0	0.00287874	2.49141	0	0	0	0	0	0	0.0101639	0.0101989	0	0.00509068	2.86466
LOC105379051	0.000910465	0	0	0.0012175	0.00053199	0	0.00253246	0.000942814	0.00076639	0.00106042	0.756308	0.000718555	0.000696142	0.00087843	0	0.000573282	0.00115874	0	0.00230622	0	0.00086624	0.628641	0.000864666	0.00170088	0	0.00075496	0.000830125	0.000775303	0	0	0	0.000193826	-0.710172
LOC105379052	0.134817	0.12342	0.0854194	0.11847	0.115532	0.163593	0.129462	0.0947332	0.0851122	0.118225	-0.0287154	0.1064	0.106762	0.0511002	0.102918	0.0917952	0.101109	0.149206	0.0569156	0.0579837	0.0913036	-0.0993397	0.086881	0.0989436	0.0963136	0.0758578	0.089499	0.0574014	0.143535	0.0576119	0.0651381	0.0809217	-0.363124
LOC105379065	0.038842	0.0286102	0	0.0103881	0.0194601	0.00646918	0.0240086	0.00670367	0	0.00929537	-1.09255	0	0.00494976	0.0249835	0.00864842	0.00964543	0	0.00626902	0.0327958	0.0141745	0.0133098	0.418038	0.00614801	0.0181405	0	0.0107359	0.00875612	0	0.0385969	0	0	0.00964922	-0.276912
LOC105379078	0.00167387	0	0	0.000447667	0.000530383	0	0.00155195	0	0	0.000387988	-0.225138	0.00132104	0.00255968	0	0	0.00097018	0.00106515	0	0.00282662	0.00183252	0.00143107	0.477038	0	0	0.00152195	0.00138797	0.000727481	0.00142537	0	0.00500711	0	0.00160812	0.983586
LOC105379119	0	0	0.0124221	0.00318351	0.0039014	0	0	0	0	0	-0.951875	0	0	0	0.00795114	0.00198779	0	0	0.0100505	0	0.00251264	0.0577206	0	0.0111186	0	0	0.00277966	0	0	0.0356073	0	0.00890182	1.23676
LOC105379123	0.00894258	0.00395216	0.0186644	0.0143499	0.0114773	0.00893639	0.0165825	0.0185206	0.0150549	0.0147736	0.287572	0.0141153	0.0170938	0.00431397	0.0238935	0.0148541	0.0284527	0.0173198	0.0188764	0.00979017	0.0186098	0.244475	0.0169855	0.0125295	0.00813096	0.0259532	0.0158998	0.0380751	0.0399877	0.0267503	0.0362939	0.0352768	1.01386
LOC105379127	0.00150032	0	0.00156569	0	0.000766501	0	0	0	0	0	-1.4811	0.00236815	0	0	0	0.000592038	0.00190943	0	0.00126678	0	0.000794052	0.382156	0	0	0.00136415	0	0.000341038	0.0191638	0.0178902	0.0269278	0.0284158	0.0230994	5.64464
LOC105379154	0.0039413	0.011322	0.00514128	0.0026352	0.00575995	0.00295393	0.0045678	0.00102033	0.00746463	0.00400167	-0.504834	0.00622108	0.00678042	0.00190131	0.00658167	0.00537112	0.00627004	0.00477089	0.00831948	0.00970844	0.00726721	0.319528	0.00748608	0.00368145	0.00268769	0.00817034	0.00550639	0.0218153	0.00881197	0.00884233	0.0159959	0.0138664	1.27394
LOC105379163	0	0	0.00786731	0.00201623	0.00247088	0.00753363	0	0	0.00634587	0.00346988	0.487032	0	0	0	0.0100714	0.00251786	0.00959457	0	0	0	0.00239864	-0.0207145	0	0	0	0.0125025	0.00312561	0.00641967	0	0	0	0.00160492	0.334451
LOC105379173	0.0121372	0.01788	0.00633299	0.0113611	0.0119278	0.0121288	0.00937763	0.0104737	0.00851377	0.0101235	-0.296061	0.00478943	0.0185601	0.0117101	0.0121609	0.0118051	0.016734	0.00979457	0.00170798	0.00442918	0.00816643	-0.572502	0.00576331	0.0170054	0.0220712	0.00670944	0.0128873	0.0120579	0	0.0242043	0.0109465	0.0118022	-0.266324
LOC105379183	0.0369821	0	0	0.029672	0.0166635	0	0.0685771	0	0.0311299	0.0249267	0.441247	0	0	0.142723	0	0.0356809	0.0235333	0.035813	0	0.0404873	0.0249584	-0.556265	0	0.0345438	0	0	0.00863596	0.0944759	0.110246	0	0.100062	0.0761961	2.80348
LOC105379189	0	0.0115721	0	0.0175071	0.00726981	0	0.0121386	0.0135573	0.0220408	0.0119342	0.449057	0.0206651	0.0200205	0.0126315	0.00874516	0.0155156	0	0.0253566	0.055271	0.014333	0.0237402	0.525089	0	0	0.0238078	0.0434241	0.016808	0	0	0	0.10627	0.0265675	0.404515
LOC105379199	0	0	0	0.000806662	0.000201665	0	0	0	0	0	-0.633243	0	0	0	0	0	0	0.00146042	0	0.00330206	0.00119062	2.31774	0	0	0	0	0	0	0.00449573	0.00451121	0	0.00225173	2.86466
LOC105379235	0.0128725	0	0	0	0.00321811	0	0.0238698	0	0	0.00596745	0.932276	0	0.00984228	0	0	0.00246057	0.00819129	0	0	0	0.00204782	0.0577206	0	0	0.0117042	0.0106739	0.00559451	0	0	0	0	0	-0.334324
LOC105379242	0.00331334	0	0	0.00265841	0.00149294	0	0	0.00343107	0.00557805	0.00225228	0.458693	0	0	0.00319676	0.00221321	0.00135249	0.0105421	0.00641721	0.0307734	0.0399013	0.0219085	3.98665	0.00629335	0	0.00301263	0.0082423	0.00438707	0.0112859	0.0493866	0.0792908	0.0806841	0.0551618	3.40794
LOC105379243	0	0.00354906	0	0.00429542	0.00196112	0.0120374	0.0037228	0	0.00337986	0.00478501	0.987292	0.0063378	0.00307006	0.00387397	0.00536412	0.00466149	0	0.00388832	0.00678045	0.00439581	0.00376615	-0.453005	0.00381327	0.00750103	0.00365082	0	0.00374128	0.0102575	0.0119697	0	0.010864	0.00827281	1.07491
LOC105379283	0.0884919	0.234653	0.184695	0.142	0.16246	0.221077	0.287163	0.274908	0.223466	0.251653	0.600985	0.174598	0.202983	0.128067	0.147775	0.163356	0.2534	0.385625	0.0747171	0.193758	0.226875	0.37952	0.126061	0.206644	0.120691	0.146755	0.150038	0.0753549	0	0.132355	0.718296	0.231501	0.385389
LOC105379321	0	0	0.20068	0.0720022	0.0681707	0	0	0.0398269	0.0323743	0.0180503	-1.95439	0.0607072	0.0588136	0.0742143	0.102762	0.0741241	0	0	0	0	0	-3.67818	0	0	0.0349698	0.0318914	0.0167153	0.0982523	0	0	0.208124	0.0765941	2.0662
LOC105379329	0.0493845	0	0.0257681	0.00660382	0.0204391	0.0246752	0.0228938	0.0511392	0.0415697	0.0350695	0.930807	0	0	0	0.0164937	0.00412342	0	0.0239117	0.0208486	0.0270326	0.0179482	1.476	0	0	0	0	0	0.0841064	0	0	0	0.0210266	2.62432
LOC105379335	0	0.00793557	0.00936911	0.00480221	0.00552672	0	0.00832404	0	0	0.00208101	-1.13475	0	0.00686453	0.00866205	0	0.00388165	0	0	0	0	0	-1.43539	0	0.016772	0	0	0.00419301	0	0	0	0	0	-0.393079
LOC105379340	0.124557	0.104975	0.037786	0.0383476	0.0764163	0.0767087	0.106085	0.0359951	0.0243829	0.0607929	-0.375243	0.0834427	0.115169	0.0489081	0.0541769	0.0754243	0.0792608	0.0701276	0.0305722	0.0221986	0.0505398	-0.649759	0.118291	0.108228	0.0513586	0.0360289	0.0784766	0.091266	0.0561287	0.0476571	0.0274313	0.0556208	-0.573865
LOC105379346	0	0.00357562	0.00211077	0	0.0014216	0.00606373	0.00562598	0.00418902	0.00510772	0.00524661	2.11002	0	0.00154651	0.00195148	0.0040532	0.0018878	0.00514837	0.00391741	0	0.00442871	0.00337362	0.724281	0.0019209	0.00377858	0	0	0.00142487	0	0	0.00605042	0	0.0015126	-0.136103
LOC105379355	0.0784353	0.0693287	0.143242	0.11013	0.100284	0.078381	0.127264	0.0812221	0.0660234	0.0882227	-0.244016	0.077378	0.0599716	0.0378377	0.0392943	0.0536204	0.162213	0.0379779	0.0165565	0.0644021	0.0702874	0.35434	0.0558673	0.0732639	0.106975	0.0812984	0.0793511	0.083489	0.116911	0	0.0530555	0.0633638	-0.388366
LOC105379356	0	0.00867507	0.0051211	0.00131243	0.00377715	0.0294234	0.0136496	0.00508164	0.00826148	0.014104	1.99603	0	0.00750423	0.00473462	0.0131117	0.00633763	0.0156136	0.0237608	0.00414342	0.00537241	0.0122226	0.832203	0	0	0.00446191	0.00406914	0.00213276	0.0125363	0	0	0.0132776	0.00645349	1.57008
LOC105379358	0.0670219	0.0222152	0.0437138	0.0627363	0.0489218	0.0502316	0.0233026	0.00867539	0.0705201	0.0381824	-0.410736	0.0396711	0.0704618	0.0484978	0.0671529	0.0564459	0.0373177	0.0162258	0.0495155	0.10089	0.0509872	-0.266214	0.0397815	0.0469523	0.060939	0.0555747	0.0508119	0.0356701	0.0249746	0.0250607	0.0680028	0.0384271	-0.553964
LOC105379362	0.00679973	0.0115912	0.003548	0.00584534	0.00694607	0.00728038	0.00855607	0.00352066	0.00367953	0.00575916	-0.319049	0.0107329	0.0118836	0.00234303	0.0055153	0.00761871	0.00865391	0.0108178	0.00779173	0.00478557	0.00801226	-0.010353	0.0110703	0.0127028	0.00618259	0.00523561	0.00879783	0.0165437	0.0144789	0.00871728	0.0105131	0.0125632	0.427886
LOC105379377	0.00831759	0.00367594	0.00433999	0.00333674	0.00491757	0.0166237	0.0115677	0.0301459	0.00700138	0.0163346	1.7658	0.00984657	0.0158991	0.0120374	0	0.00944576	0.0158785	0.0281913	0.0280914	0.0136589	0.021455	1.14004	0.0118488	0.019423	0.0151254	0.0241394	0.0176341	0.0460382	0.0495907	0.0497615	0.0562621	0.0504131	1.34648
LOC105379381	0.0311909	0.0206772	0.0325499	0.031282	0.028925	0.0155847	0.036149	0.104972	0.0590741	0.053945	0.845723	0.0492328	0.00596215	0.0376168	0.0260433	0.0297138	0.129013	0.211435	0.18435	0.204884	0.18242	2.54953	0.0370274	0.0437017	0.0283601	0.0581931	0.0418206	0.478089	0.302193	0.583142	0.464163	0.456897	3.30146
LOC105379390	0	0.0496675	0	0.00751407	0.0142954	0	0.0390742	0	0.0118249	0.0127248	-0.190666	0.0110868	0.0322231	0.0271072	0	0.0176043	0	0	0.0118612	0	0.0029653	-2.30613	0.0133412	0	0.0127729	0.0349456	0.0152649	0.0119624	0	0	0	0.00299061	-0.97704
LOC105379395	0.220068	0.1061	0.167023	0.189944	0.170784	0.189927	0.120569	0.113943	0.210504	0.158736	-0.155901	0.157892	0.122374	0.221976	0.273952	0.194048	0.216423	0.193738	0.16892	0.175219	0.188575	-0.11931	0.132999	0.13081	0.154619	0.157597	0.144006	0.127771	0.0894598	0.149613	0.108261	0.118776	-0.402053
LOC105379412	0.00162942	0.000720122	0	0.000217891	0.000641859	0	0.00151075	0.00168732	0	0.000799516	0.354135	0	0.00124586	0	0	0.000311465	0.00103687	0.00236687	0.000687893	0	0.00102291	1.58215	0.00154746	0	0	0	0.000386865	0	0	0	0	0	-0.393079
LOC105379420	0	0.0107721	0	0	0.00269304	0	0.0225989	0.0252402	0.0205171	0.0170891	2.58324	0.00961827	0	0.0117583	0.0162812	0.00941445	0.0155103	0	0.01029	0.0400266	0.0164568	0.684354	0.0347222	0	0	0	0.00868054	0.0207558	0.0363306	0.0729116	0	0.0324995	1.74127
LOC105379426	0	0.00640498	0.00756202	0.00290698	0.0042185	0.00362064	0.013437	0.00750376	0.00609962	0.00766527	0.882642	0.00857835	0.00554052	0	0.00484031	0.0047398	0.00461113	0	0.0122367	0.0118997	0.00718687	0.480925	0	0.00338427	0.00329432	0.00600865	0.00317181	0.00308528	0.0108009	0	0	0.00347154	-0.00749224
LOC105379522	0.0105919	0.00936219	0	0.00424914	0.00605082	0.0105846	0	0	0.00445792	0.00376063	-0.715989	0.012539	0.0040493	0.00510963	0	0.00542449	0.0067401	0.0102571	0	0	0.0042493	-0.388145	0	0	0	0.00439143	0.00109786	0.0225488	0.0157877	0	0.0286586	0.0167488	3.4339
LOC105379549	0.335778	0.278244	0.306607	0.258181	0.294703	0.12583	0.311322	0.23905	0.0706609	0.186716	-0.701969	0.182189	0.224644	0.283468	0.0700906	0.190098	0.120189	0.142259	0.0177194	0.183802	0.115992	-0.802211	0.0797219	0.0196025	0.0763259	0.069607	0.0613143	0.107224	0.0625612	0.18833	0.0567821	0.103724	0.614193
LOC105379554	0.841891	0.212613	0.502041	0.225159	0.445426	0.240374	0.223021	0.124543	0.202476	0.197604	-1.13622	0.189838	0.0919586	0.116038	0.0803369	0.119543	0.229599	0	0.406195	0	0.158949	0.414008	0.342661	0.224681	0.109355	0.199457	0.219038	0.204831	0.358534	0.719539	0.325414	0.40208	0.613521
LOC105379719	0	0	0.114586	0.205561	0.0800368	0.109726	0	0.113703	0.184853	0.10207	0.117248	0.173315	0.0839545	0	0.0733443	0.0826534	0.0698715	0.318992	0.18542	0.240418	0.203675	1.14303	0.104278	0.102562	0.199673	0	0.101628	0.280504	0.327327	0.328455	0	0.234071	1.10244
LOC105447645	0.0405772	0.17933	0.169381	0.108522	0.124452	0.121647	0.150487	0.126057	0.102468	0.125165	-0.0259838	0.128097	0.0310253	0.117448	0.0271044	0.0759188	0.154926	0.0392945	0.0685219	0.13327	0.099003	0.3608	0.0770721	0.113706	0.295156	0.0336467	0.129895	0.0691067	0	0.364141	0	0.108312	-0.496307
LOC107983950	0.351623	0.55253	0.489257	0.470198	0.465902	0.858927	0.507131	0.647317	0.559074	0.643112	0.404138	0.493345	0.477957	0.716196	0.521941	0.55236	0.696118	0.832351	0.527802	0.299405	0.588919	0.0367872	0.48235	0.291946	0.461803	0.583133	0.454808	0.365961	0.58234	0.701216	0.951384	0.650225	0.280376
LOC107983990	0.0549009	0.0323511	0.114586	0.0538375	0.0639188	0.0731505	0.0678696	0.0189505	0.0924263	0.0630992	-0.00914019	0.0866574	0.0559696	0.0706256	0.0611202	0.0685932	0.046581	0.0354436	0.0772583	0.160279	0.0798904	0.101451	0.0347595	0.068375	0.133115	0.0303493	0.0666497	0.109085	0	0	0.0990301	0.0520287	-0.280778
LOC107983995	0	0.00494643	0.00583999	0.006735	0.00438036	0.00279615	0.0155657	0.0202825	0.0164871	0.0137829	1.50138	0.00441659	0.0171153	0.00269963	0.00747614	0.00792692	0.00178054	0.00541926	0.00472506	0.0122532	0.00604451	-0.559912	0	0.00784081	0.00254413	0.0185614	0.00723659	0.0142962	0.0250239	0.00837003	0.030283	0.0194933	1.22633
LOC107983998	0.332947	0.363536	0.337235	0.403322	0.35926	0.459932	0.381332	0.324496	0.519306	0.421267	0.167031	0.224125	0.329446	0.481849	0.39901	0.358607	0.467357	0.350871	0.396876	0.578919	0.448506	0.244435	0.278999	0.182939	0.222595	0.267961	0.238123	0.250165	0.379501	0.644444	0.635897	0.477502	0.792729
LOC107984006	0.0108894	0.0096251	0.0102275	0.015144	0.0114715	0.01197	0.00807702	0.0135316	0.0128327	0.0116028	-0.0837729	0.00601587	0.0183173	0.00945562	0.00872855	0.0106293	0.0138588	0.0115997	0.0202276	0.0298038	0.0188724	0.733774	0.00310249	0.00610287	0.00594065	0.00361181	0.00468945	0.012982	0.016231	0.0130296	0.00589268	0.0120338	1.2269
LOC107984011	0	0	0	0.002403	0.000600751	0	0	0.0186086	0	0.00465214	1.26552	0.00709115	0.00686997	0.0086689	0.00600174	0.00715794	0.00571756	0.00870102	0.00758643	0	0.00550125	-0.410621	0.0341323	0	0.0163391	0.00745042	0.0144805	0.0153024	0	0	0.0243108	0.00990329	-0.492562
LOC107984016	0.0220328	0.0194747	0.0114964	0.0147314	0.0169338	0.0220176	0.010214	0	0.0278194	0.0150127	-0.176203	0.0347773	0	0.0106288	0	0.0113515	0.0140204	0.0213363	0.0279047	0.0603028	0.0308911	1.36539	0.0209245	0.0205802	0	0.054809	0.0240784	0.112572	0.131363	0.263631	0.0894211	0.149247	2.42585
LOC107984019	0.00229091	0.00101246	0	0.00183807	0.00128536	0	0.00106203	0	0.00192838	0.000747602	-0.821724	0.000904011	0	0.00110515	0.000765128	0.000693572	0.0014578	0.00110924	0	0.00125402	0.000955266	0.405416	0.00217567	0.0032098	0.00104149	0	0.00160674	0	0	0	0	0	-1.97902
LOC107984034	0.00269385	0	0	0.00432274	0.00175415	0	0.00249765	0.00278956	0	0.0013218	-0.644406	0.0106302	0.00617916	0	0.00179941	0.00465218	0.00342842	0.00260869	0	0	0.00150928	-1.62709	0.00255834	0	0	0.00223375	0.00119802	0.00458788	0	0.0161165	0	0.00517608	1.92743
LOC107984035	0.00322438	0.00366431	0.00336487	0.00468129	0.00373371	0.00598399	0.00896861	0.0057239	0.00504055	0.00642926	0.682299	0.00399887	0.00739608	0	0.00369221	0.00377179	0.00703478	0.00535278	0.00622279	0.00554713	0.00603937	0.584091	0.00743673	0.00516308	0.00502584	0.00496538	0.00564776	0.0101983	0.00549264	0.00551156	0.00373894	0.00623537	0.126875
LOC107984041	0.000463832	0.00040998	0.000645389	0.000702947	0.000555537	0.000618015	0.000573399	0.000160104	0.000260289	0.000402952	-0.554168	0.00085415	0.00106394	0.000895025	0.000826203	0.000909829	0.00127901	0.00119779	0.000522176	0.00033853	0.000834376	-0.170529	0.000587334	0.000288834	0.000562314	0.000512814	0.000487824	0.00118492	0.000460906	0.00277496	0.00167332	0.00152353	1.45799
LOC107984043	0.00793064	0.0140197	0	0.00848403	0.0076086	0.0158503	0.0220591	0.00821241	0.0133513	0.0148683	0.867841	0.012518	0.0121275	0.0076516	0	0.00807428	0.025233	0	0.0133923	0.00868232	0.0118269	0.557094	0	0	0.00721086	0	0.00180272	0.0067533	0	0.0237233	0	0.00761914	1.69326
LOC107984088	0.166527	0.175991	0.0944469	0.091978	0.132236	0.130235	0.104051	0.0599803	0.0457092	0.0849938	-0.680441	0.151425	0.113487	0.0977976	0.0870534	0.112441	0.0645023	0.0666085	0.0550194	0.0475592	0.0584223	-1.01355	0.120331	0.0473405	0.0855812	0.0660403	0.0798234	0.0739853	0.0647515	0.108291	0.0979501	0.0862445	-0.0540719
LOC107984112	0.0175764	0.0135938	0.0137567	0.0164525	0.0153449	0.028542	0.0142592	0.0159258	0.0184938	0.0193052	0.265289	0.0190735	0.0100792	0.0042395	0.0088054	0.0105494	0.0139808	0.00851041	0.0092753	0.00721589	0.0097456	-0.176776	0.0166923	0.0164176	0.0119859	0.0163962	0.015373	0.0130963	0	0	0	0.00327406	-1.72618
LOC107984128	0.00377946	0	0.00394413	0.00606478	0.00344709	0	0.00350419	0	0.00318139	0.00167139	-1.09095	0.00298282	0	0.00729296	0.00504913	0.00383123	0	0.00365999	0.00957344	0	0.00330836	-0.265776	0	0	0	0.00626788	0.00156697	0.00643677	0	0.0113057	0	0.00443561	1.33503
LOC107984131	0	0.0013711	0	0.000414859	0.000446489	0	0.00143821	0.00160631	0.00261146	0.00141399	1.48066	0.00122423	0	0	0	0.000306057	0.00197418	0.00450648	0.00261947	0	0.00227503	2.54128	0	0	0	0	0	0.00264183	0	0.00464015	0.0167882	0.00601756	4.35569
LOC107984132	0.00513153	0.00453574	0.00669388	0.0037741	0.00503381	0.00384598	0	0.00132846	0.00755911	0.00318339	-0.645571	0.00404989	0.00294267	0.00123774	0.00599849	0.0035572	0	0.00248466	0.00216637	0.00140448	0.00151388	-1.41061	0.0024367	0.0059915	0.00583224	0.00851015	0.00569265	0	0	0	0	0	-3.6556
LOC107984186	0.166988	0.15498	0.261395	0.207669	0.197758	0.108467	0.154825	0.345842	0.281126	0.222565	0.128027	0.144969	0.172367	0.233613	0.256549	0.201874	0.159392	0.145538	0.24674	0.2468	0.199618	-0.10538	0.1348	0.101386	0.204973	0.221547	0.165676	0.0995385	0.0746704	0.149855	0.112955	0.109255	-0.770416
LOC107984190	0	0	0	0.00721815	0.00180454	0.0269706	0.00834119	0.00931608	0.037864	0.020623	2.65253	0	0.020636	0	0	0.00515901	0	0	0.00759604	0.00984913	0.00436129	-0.41105	0	0	0.0327197	0	0.00817993	0.00766088	0	0.0538228	0	0.0153709	0.694341
LOC107984192	0.0420708	0.0371862	0.0219519	0.0375054	0.0346786	0.0700695	0.0910154	0.0798702	0.0649245	0.0764699	1.06582	0.0166015	0.0428898	0.0473556	0.0327857	0.0349081	0.0758524	0.095062	0.0651237	0.0921166	0.0820387	1.15618	0.00665908	0.052396	0.0318771	0.029071	0.0300008	0.0835922	0.0836107	0.146823	0.0569154	0.0927353	1.45937
LOC107984198	0.18012	0.168635	0.0482287	0.0434184	0.1101	0.16697	0.223035	0.0527655	0.0369069	0.119919	0.0684434	0.204814	0.161277	0.0548787	0.0530336	0.118501	0.177206	0.154918	0.0560304	0.0480008	0.109039	-0.203031	0.174436	0.193703	0.0668021	0.0835215	0.129616	0.246216	0.176629	0.0496265	0.0416813	0.128538	-0.133326
LOC107984210	0.0198766	0.0439221	0.0103713	0.0425271	0.0291743	0.0198628	0.0276433	0.0411656	0.0334625	0.0305336	-0.07006	0.0313739	0.0151976	0.0287658	0.013277	0.0221536	0.0252966	0.0192483	0.0335652	0	0.0195275	-0.185226	0.0188767	0.0278492	0.0090363	0.0247226	0.0201212	0.0507775	0.0296268	0	0.08067	0.0402686	0.920691
LOC107984211	0.018425	0.0651433	0	0.0394214	0.0307474	0.0184123	0.0170831	0.0190797	0.0620375	0.0291531	-0.160488	0	0	0	0.0123074	0.00307684	0.0117246	0.0356852	0.015557	0	0.0157417	1.75414	0.0349964	0.0344205	0	0.0305562	0.0249933	0	0	0	0	0	-1.93749
LOC107984214	0.01466	0.00555338	0.0131132	0.0100819	0.0108521	0.0104641	0.0135922	0.00867475	0.00881436	0.0103864	-0.0869944	0.0115699	0.00640514	0.00606177	0.00979241	0.0084573	0.00799607	0.0162246	0.012378	0.0137567	0.0125888	0.454934	0.00397786	0.0078248	0.019042	0.00694632	0.00944776	0.014267	0.0124864	0.0125294	0.0226659	0.0154872	0.558629
LOC107984219	0	0.000514379	0.0006073	0.00077819	0.000474967	0.000581542	0.000539559	0.00120524	0.000489855	0.000704049	0.374627	0.000918561	0.000444955	0.00112294	0.000388721	0.000718794	0.000740632	0.00225419	0.000491358	0.0012742	0.0011901	0.644356	0.00165801	0.00108715	0.00105826	0.00048255	0.00107149	0.00148666	0	0.0017408	0.00157456	0.0012005	0.0989459
LOC107984221	0.0231704	0.0204803	0.01209	0.0278856	0.0209066	0.0231544	0	0.0119968	0.0292558	0.0161017	-0.464903	0.0274297	0.0265742	0.0447103	0.0386929	0.0343518	0.0294886	0	0	0.0126833	0.010543	-1.66416	0.0220049	0.0108214	0	0.0288194	0.0154114	0.00986534	0.0345363	0	0.031346	0.0189369	0.0406549
LOC107984227	0	0.030821	0.0363887	0	0.0168024	0	0.0646596	0.0361084	0.0293516	0.0325299	1.15949	0.110078	0	0	0.0698753	0.0449884	0.0221889	0.0337672	0	0.0381745	0.0235326	-1.08678	0	0.065141	0	0	0.0162853	0.029693	0.103948	0.104307	0	0.059487	1.65998
LOC107984236	0.0635695	0	0.0663392	0.0340026	0.0409778	0.0635255	0	0.131656	0	0.0487954	0.213962	0	0.0486052	0	0.0424625	0.0227669	0	0	0	0	0	-1.34583	0	0.0593783	0	0.0527119	0.0280225	0.0541323	0	0	0	0.0135331	0.310659
LOC107984242	0.210696	0.202196	0.226158	0.207688	0.211685	0.0782043	0.133954	0.081039	0.0810764	0.0935685	-1.21974	0.194791	0.211729	0.162626	0.237245	0.201598	0.0804449	0.110762	0.0457454	0.0263618	0.0658286	-1.68234	0.114341	0.0674759	0.191573	0.149751	0.130785	0.0307573	0.0179457	0	0	0.0121757	-3.10523
LOC107984243	1.49952	1.74198	1.56485	1.27187	1.51955	1.07034	1.0328	1.5528	1.29829	1.23856	-0.321975	1.35251	1.24481	1.40542	1.60261	1.40134	1.71757	1.78403	1.66402	1.82926	1.74872	0.232246	1.62753	1.36064	1.05178	1.31446	1.3386	0.839112	1.53263	2.56319	1.27513	1.55252	-0.0137407
LOC107984251	0.175577	0.102427	0.142917	0.156837	0.144439	0.182474	0.133487	0.145452	0.203954	0.166342	0.152898	0.124711	0.161095	0.182951	0.171229	0.159997	0.221219	0.244838	0.20458	0.242195	0.228208	0.429379	0.143401	0.104961	0.130906	0.165971	0.13631	0.155492	0.314044	0.315126	0.256531	0.260299	0.727385
LOC107984254	0.0360887	0	0.0188305	0	0.0137298	0	0	0	0	0	-2.11392	0	0.0137967	0	0.0120531	0.00646245	0	0	0	0	0	-1.34583	0	0	0.0164067	0	0.00410167	0	0	0	0.0488225	0.0122056	1.2391
LOC107984257	0.000906489	0.000801243	0.000945985	0.00157583	0.00105739	0	0.000840466	0.00234674	0.000763043	0.000987562	-0.220129	0.000357708	0.000346551	0.000874594	0.00181652	0.000848844	0	0.000877834	0.00153077	0.00148861	0.000974303	0.0521235	0	0	0.00123633	0.00150333	0.000684913	0.000771917	0.00135115	0.00542324	0.00858439	0.00403268	2.31048
LOC107984262	1.10535	0.744391	1.18097	1.12617	1.03922	1.18348	1.26885	1.19913	1.39565	1.26178	0.227583	0.726966	0.784781	1.34577	1.10751	0.991256	1.02158	0.993949	1.11106	1.09487	1.05536	0.0163875	1.02475	0.639149	1.17253	1.15661	0.99826	0.694736	0.941464	1.41706	0.71208	0.941335	-0.286255
LOC107984275	0.0251362	0.0488791	0.0629552	0.0672254	0.051049	0.0502375	0.0792383	0.0468527	0.0507805	0.0567772	0.0607868	0.0476109	0.0576573	0.0339524	0.0402965	0.0448793	0.0511847	0.0486832	0.0339575	0.038526	0.0430878	-0.136072	0.0668409	0.042262	0.0594226	0.0583603	0.0567215	0.0385283	0.0149865	0.0300764	0	0.0208978	-1.36553
LOC107984281	0.0854218	0.146813	0.123811	0.129458	0.121376	0.132786	0.1012	0.1032	0.12783	0.116254	-0.123506	0.0861431	0.0834561	0.114467	0.0760789	0.0900363	0.0634171	0.0597433	0.0721249	0.0883227	0.070902	-0.42455	0.0630971	0.0620588	0.172598	0.074767	0.0931302	0.0606171	0.0424414	0.198742	0.141243	0.110761	0.0464166
LOC107984282	0	0	0	0.00213233	0.000533082	0	0.00184807	0.00206406	0	0.000978032	0.291152	0	0	0	0.00266285	0.000665713	0.00253677	0	0	0	0.000634192	-0.0207145	0.00378595	0.00186183	0	0.0049584	0.00265154	0.00509201	0	0	0	0.001273	-0.507464
LOC107984302	0	0	0.0221959	0	0.00554898	0	0.00986004	0.0110125	0	0.00521812	0.0756144	0	0.00813122	0	0	0.00203281	0.0135345	0	0	0	0.00338362	0.613656	0.0100997	0	0.00966942	0	0.00494227	0.00905585	0	0.0318117	0.028774	0.0174104	1.61249
LOC107984308	0	0	0	0.0225088	0.0056272	0	0	0.0871526	0.0708442	0.0394992	1.7774	0	0	0.0406005	0	0.0101501	0.026778	0	0.0710616	0.230348	0.082047	2.91278	0	0.11792	0	0	0.02948	0	0.125447	0	0.113859	0.0598265	0.749351
LOC107984309	0	0	0	0.000481546	0.000120386	0	0.0016694	0	0	0.00041735	0.467199	0	0	0.00173719	0	0.000434298	0.00114576	0.00174363	0.00152027	0	0.00110241	1.29741	0	0	0.00163713	0.00149301	0.000782535	0.00153324	0	0	0	0.000383311	0.310618
LOC107984311	0	0	0	0	0	0	0.00385773	0	0	0.000964432	1.82755	0	0	0	0	0	0	0	0.00702621	0	0.00175655	2.49141	0.00197574	0	0	0	0.000493934	0	0.00620178	0	0	0.00155045	1.23678
LOC107984313	0.00508351	0.0044933	0.00530499	0.0095169	0.00609967	0.00507999	0	0.0157924	0.0128372	0.00842739	0.327738	0.00401199	0.00388685	0	0.0101869	0.00452143	0.00970455	0	0.00858441	0.00556533	0.00596357	0.303639	0.00965558	0.00474835	0	0	0.00360098	0.0216442	0.0151543	0.0152065	0	0.0130013	1.83171
LOC107984322	0.00824151	0.0145693	0.00860059	0.0220415	0.0133632	0	0.00764125	0	0.0138747	0.00537898	-1.37165	0.00650434	0.0189044	0	0.00550508	0.00772845	0.0157333	0.0319239	0.0139173	0	0.0153936	0.893444	0.0391347	0.0153963	0.0224806	0.00683388	0.0209613	0	0	0	0	0	-2.83623
LOC107984334	0.00950243	0.0167983	0.0297494	0.0127069	0.0171892	0	0.026431	0.0295202	0.0159975	0.0179871	0.0726034	0	0.00726556	0.0275043	0.0253894	0.0150398	0.0362808	0.0460102	0.0160465	0	0.0245844	0.657486	0.00902443	0	0.01728	0.00787944	0.00854597	0.0404588	0.11331	0.0852751	0.102843	0.0854716	3.09039
LOC107984352	0	0.0464061	0.0136973	0.0175516	0.0194138	0.0131164	0	0.0135918	0.0110484	0.00943914	-1.11189	0.0207176	0	0	0.0087674	0.00737126	0	0.0127105	0.0110823	0.0431085	0.0167253	1.00002	0	0.0122601	0.0119342	0.0108836	0.00876947	0	0.0391279	0	0.0355134	0.0186603	0.713399
LOC107984356	0.648586	0.558951	0.406107	0.542066	0.538928	0.599527	0.796785	0.520514	0.573249	0.622519	0.158152	0.563063	0.508307	0.484968	0.5957	0.538009	0.495267	0.439659	0.383339	0.621303	0.484892	-0.244963	0.739153	0.711844	0.560235	0.430247	0.61037	0.345188	0.33836	0.388029	0.482591	0.388542	-0.81417
LOC107984369	0	0.0388906	0	0.00706038	0.0114877	0.00879371	0.0163178	0.00911246	0	0.00855598	-0.489684	0.0138899	0	0.0254705	0.005878	0.0113096	0.0111994	0.00852163	0.00743002	0.00963386	0.00919622	-0.314435	0	0	0	0.00729682	0.0018242	0.0149869	0	0	0.0238096	0.00969911	2.01471
LOC107984370	0	0	0	0.00507468	0.00126867	0	0.00439817	0.00491221	0	0.0023276	0.291152	0.00374379	0.00362701	0	0.00316863	0.00263486	0.0060372	0.00459372	0.00400527	0.00519328	0.00495737	0.790321	0	0	0.00431314	0	0.00107829	0.00807891	0.0282825	0.11352	0.0385048	0.0470964	4.95044
LOC107984385	0.302474	0.27598	0.1731	0.240076	0.247907	0.20476	0.244257	0.171766	0.213543	0.208582	-0.292434	0.292621	0.283494	0.225934	0.267219	0.267317	0.242148	0.283463	0.20596	0.235005	0.241644	-0.234686	0.389189	0.309873	0.283893	0.307447	0.322601	0.224336	0.261783	0.379434	0.316801	0.295588	-0.327696
LOC107984388	0.00908135	0.00802698	0.00947702	0.00728628	0.00846791	0	0	0	0.00764428	0.00191107	-1.72509	0	0	0.00876182	0.0121321	0.00522349	0	0.00879428	0	0.00994209	0.00468409	-0.395704	0	0.00848261	0.0165143	0	0.00624922	0.0154664	0	0.0543309	0	0.0174493	1.31391
LOC107984389	0	0.0052508	0.018598	0.00476628	0.00715377	0	0	0.00615158	0	0.00153789	-2.07459	0.00468835	0	0	0.00396808	0.00216411	0.0075604	0	0	0.00650356	0.00351599	0.551132	0.00564169	0	0.00540136	0	0.00276076	0	0	0.0177701	0	0.00444253	0.471298
LOC107984390	0	0.00150363	0.00177526	0.00166819	0.00123677	0.00169996	0.000525745	0.000587193	0.00190926	0.00118054	-0.156949	0.000895044	0.00173425	0.00109419	0.000757539	0.00112026	0.00108251	0.00109824	0.000957558	0.00124158	0.00109497	-0.114325	0.00107704	0.00105932	0.000515581	0.000470196	0.000780535	0.000482865	0	0	0.00153425	0.00050428	-0.636837
LOC107984398	0.102607	0.170052	0.240925	0.267558	0.195286	0.192256	0.249727	0.318759	0.334685	0.273857	0.398655	0.182204	0.235361	0.0989971	0.291289	0.201963	0.261174	0.211148	0.389859	0.351039	0.303305	0.483373	0.255795	0.155744	0.198251	0.38287	0.248165	0.557015	0.61176	1.2661	0.694061	0.782234	1.47126
LOC107984402	0	0	0.00159404	0	0.00039851	0	0.00141623	0.00158176	0.00128577	0.00107094	1.55713	0	0.00116792	0	0	0.000291979	0.00194401	0.0014792	0.00128972	0	0.00117823	1.64781	0.00145065	0	0	0.0012666	0.000679311	0.00130073	0	0.00456924	0.0123987	0.00456718	2.50428
LOC107984413	0.0702486	0.068006	0.0680729	0.0733611	0.0699222	0.0651857	0.0620305	0.0536923	0.0605401	0.0603621	-0.268119	0.0567614	0.0856835	0.072618	0.0703859	0.0713622	0.0947259	0.0874644	0.0550769	0.0915557	0.0822057	0.121961	0.0635379	0.0609301	0.0775599	0.0762801	0.069577	0.195127	0.22936	0.215141	0.285107	0.231184	1.56298
LOC107984421	0.106198	0.115201	0.130975	0.109735	0.115527	0.130243	0.0895117	0.0849775	0.117836	0.105642	-0.16562	0.1181	0.0885805	0.116433	0.145098	0.117053	0.119798	0.126214	0.110046	0.142687	0.124686	-0.00276928	0.0641809	0.0676337	0.136061	0.124084	0.0979898	0.0822111	0.115121	0.0866383	0.104487	0.0971144	-0.193901
LOC107984425	0	0	0.00443885	0.000568791	0.00125191	0	0.00394372	0.00220233	0	0.00153651	0.353265	0	0	0	0.00142061	0.000355153	0.0027067	0	0	0.00232834	0.00125876	1.23848	0	0	0	0	0	0.00181104	0	0.00636187	0.00575437	0.00348182	3.102
LOC107984428	0.381875	0.382344	0.426726	0.458231	0.412294	0.374856	0.363461	0.335951	0.36696	0.360307	-0.256642	0.416067	0.410841	0.433648	0.446956	0.426878	0.32042	0.301079	0.279631	0.284879	0.296502	-0.601537	0.28243	0.486118	0.451688	0.333465	0.388425	0.316551	0.201486	0.343706	0.475472	0.334304	-0.364651
LOC107984429	0.138997	0.184288	0.184613	0.199388	0.176821	0.252546	0.169878	0.170105	0.196775	0.197326	0.0861817	0.17452	0.275354	0.225542	0.198352	0.218442	0.108552	0.183549	0.106691	0.0899192	0.122178	-0.923097	0.138005	0.182946	0.264252	0.272424	0.214407	0.145263	0.113007	0.283491	0.273515	0.203819	-0.269345
LOC107984432	0	0.0283164	0.0334316	0.0171356	0.0197209	0.0640274	0.0297025	0.0663482	0	0.0400195	0.964234	0.0252832	0.0489892	0.0309087	0.128394	0.0583937	0.1427	0.0620463	0.0540982	0.0701445	0.0822473	0.401175	0	0.0598474	0	0.0265642	0.0216029	0.02728	0	0.19166	0.260038	0.119745	2.22588
LOC107984433	0.00765267	0	0.0159722	0.00818667	0.00795288	0	0.0070953	0	0.00644168	0.00338424	-1.18088	0.0120792	0.0234049	0	0.00511175	0.010149	0.0243486	0	0	0	0.00608715	-0.704695	0.00726772	0.0142962	0.0208744	0.00634561	0.012196	0.0521328	0.0228132	0.0457835	0	0.0301824	1.28107
LOC107984440	0.096906	0.017131	0	0	0.0285092	0.0387356	0.0179696	0.0200698	0.0163142	0.0232723	-0.237838	0.0305919	0.0296377	0.0373985	0	0.024407	0.0123331	0.0187685	0	0	0.0077754	-1.63042	0	0	0	0.0321419	0.00803547	0.016504	0	0	0	0.00412599	0.334451
LOC107984449	0.000582052	0	0.000607412	0.000155667	0.000336283	0	0	0.000602732	0	0.000150683	-0.961277	0	0.000445037	0	0	0.000111259	0	0.000563652	0.000491449	0	0.000263775	0.863208	0.000552773	0	0	0.000482639	0.000258853	0.000495644	0	0	0	0.000123911	0.310662
LOC107984455	0.088607	0.0652662	0.0462338	0.0631932	0.065825	0.0442728	0.0410767	0.030585	0.0621545	0.0445223	-0.591384	0.02331	0.0338744	0.0854893	0.0690512	0.0529312	0.0751791	0.114408	0.162098	0.0646702	0.104089	0.913617	0.0280499	0.0689708	0.026855	0.0367365	0.0401531	0.125755	0.044024	0.132527	0.119872	0.105544	1.29193
LOC107984466	0.0258152	0.0456359	0.0269399	0.0345206	0.0332279	0	0.0239349	0	0.10865	0.0331463	-0.00255233	0.0407475	0.0197383	0	0.0344875	0.0237433	0.0328545	0.0499982	0.0653902	0.0282619	0.0441262	0.765787	0.0490331	0.0482263	0	0.021406	0.0296663	0.0219828	0	0	0	0.0054957	-1.03765
LOC107984468	0	0	0	0.00350466	0.000876164	0	0	0	0.0110306	0.00275764	0.467199	0	0	0.0126432	0	0.00316079	0	0	0.0110644	0	0.0027661	0.0577212	0	0	0	0.0108661	0.00271651	0	0	0	0.0354561	0.00886401	1.23976
LOC107984471	0.0032121	0.00283917	0.0100562	0.00343624	0.00488592	0.00962964	0.00595631	0.0232836	0.00270381	0.0103933	1.0991	0	0.00736793	0.00309909	0.00858236	0.00476234	0.004088	0.0124423	0.0216968	0.0105497	0.0121942	1.22872	0.00610105	0.0120013	0.00584115	0.00799045	0.00798349	0.00820576	0	0.019217	0	0.00685569	-0.330286
LOC107984475	0	0	0.015288	0.0195899	0.00871947	0	0.0135827	0.0303404	0	0.0109808	0.124185	0.0231236	0	0	0	0.00578089	0.0186444	0	0.0247386	0.0320764	0.0188649	1.59592	0	0.0136838	0.0133201	0	0.00675098	0	0	0	0	0	-0.381116
LOC107984482	0.0124136	0.0164585	0.00647724	0.0199198	0.0138173	0.012405	0.00575475	0.0128547	0.0365724	0.0168967	0.190634	0.00489852	0.00949146	0.0299421	0.0165839	0.015229	0.011849	0.0120212	0.0366846	0.0271804	0.0219338	0.46485	0.0117892	0.0115952	0.00564349	0.0102934	0.00983032	0.0158562	0	0	0.0167937	0.00816248	-0.168325
LOC107984505	0	0.00390571	0.00922252	0.00472707	0.00446383	0.013247	0.0040969	0.00457573	0.007439	0.00733967	0.659841	0	0.00337857	0	0.00590317	0.00232043	0.0140591	0.00427905	0.0111927	0.0096751	0.00980151	1.91714	0.00839292	0	0.0040177	0.00732805	0.00493467	0.00752552	0.0263452	0.013218	0.0119558	0.0147611	1.32574
LOC107984525	0.000441187	0.000779927	0.000460409	0.000471973	0.000538374	0	0	0	0	0	-2.84994	0	0	0.000425664	0.000589399	0.000253766	0.000280746	0.00128172	0	0	0.000390617	0.507941	0	0	0.000802291	0.000365833	0.000292031	0.000751382	0	0	0	0.000187845	0.143818
LOC107984537	0.0694546	0.153477	0.0966409	0.130027	0.1124	0.0809742	0.150257	0.11987	0.116928	0.117007	-0.0197365	0.118765	0.123912	0.111685	0.162377	0.129185	0.0810276	0.145728	0.224799	0.126729	0.144571	0.0646712	0.0659608	0.0540628	0.0631509	0.0575919	0.0601916	0.0591437	0	0	0	0.0147859	-1.52181
LOC107984543	0.000541344	0	0	0	0.000135336	0.00054097	0	0	0	0.000135242	0.196922	0	0	0	0	0	0	0.000524232	0.000914156	0	0.000359597	2.12167	0	0	0	0	0	0.000460979	0	0.00161935	0	0.000520081	2.41789
LOC107984551	0	0	0	0.00199163	0.000497907	0.0223252	0.00690449	0	0	0.00730741	2.20253	0	0	0	0.00994858	0.00248714	0	0	0	0	0	-1.29836	0.0141445	0	0	0.00617496	0.00507988	0.0126827	0	0	0	0.00317068	0.119695
LOC107984561	0.0738199	0.0250958	0.0533328	0.0410042	0.0483132	0.0680943	0.0210595	0.0764427	0.0430189	0.0521538	0.0808193	0.0268892	0.0477592	0.0767012	0.0796538	0.0577509	0.0505882	0.0604885	0.0671236	0.01865	0.0492126	-0.291944	0.0485353	0.0901692	0.0413047	0.0470859	0.0567738	0.0386837	0.0507837	0.084931	0.092185	0.0666459	-0.000251507
LOC107984567	0.00110416	0.00134194	0.00100823	0.00103355	0.00112197	0.000413772	0.00179154	0.00100046	0.000813251	0.00100476	-0.194799	0.000653563	0.00126636	0.000932142	0.000737543	0.000897401	0.000790448	0.00147022	0.000815746	0.00120881	0.00107131	0.15396	0.00104861	0.000773518	0.00112944	0.00125891	0.00105262	0.00152789	0.00123434	0.00123859	0.00149375	0.00137364	0.267428
LOC107984577	0.140644	0.170933	0.165119	0.183371	0.165017	0.10541	0.0326001	0.0910258	0.133187	0.0905557	-0.922532	0.152623	0.161305	0.305315	0.187892	0.201784	0.0447489	0.136198	0.237503	0.211715	0.157541	-0.452845	0.133569	0.2299	0.239774	0.189512	0.198189	0.0748531	0.104818	0.210357	0.332973	0.18075	-0.403811
LOC107984578	0.0779105	0.0688648	0.0736827	0.0605568	0.0702537	0.0900216	0.110611	0.0655514	0.0799276	0.086528	0.278387	0.0518807	0.0837708	0.0610749	0.0780628	0.0686973	0.0774652	0.0754476	0.05756	0.0879604	0.0746083	0.0250759	0.0971136	0.050032	0.0819081	0.0847921	0.0784615	0.0456117	0.0508062	0.0291321	0.0395254	0.0412689	-1.04026
LOC107984579	0.00479901	0.0127255	0.00500811	0.00385041	0.00659576	0.00479569	0.00444948	0	0	0.00231129	-1.53263	0	0	0.00463016	0	0.00115754	0.00305381	0.00929462	0	0.0105077	0.00571404	2.18613	0	0.00896522	0.00436346	0	0.00333217	0	0	0	0	0	-0.97315
LOC107984580	0.0151714	0.00670497	0.0158324	0.0086222	0.0115827	0.0132658	0.0035166	0.00981901	0.00957795	0.00904483	-0.36277	0.00598676	0.0232001	0.00914848	0.0164678	0.0137008	0.0132745	0	0.0160122	0.0062285	0.00887881	-0.67182	0.0144082	0.0159425	0.00172431	0.0110076	0.0107707	0.0129191	0.00565337	0.00567285	0.00513114	0.00734412	-0.534739
LOC107984585	0.00420843	0.00743964	0	0.0123808	0.0060072	0.0252331	0.00780383	0.00871591	0.0141699	0.0139807	0.96229	0.00996409	0.00643553	0.00812071	0.0140555	0.00964397	0.005356	0.00815079	0.00710668	0.0138219	0.00860885	-0.308329	0.0159869	0.0117929	0.0153059	0.00348964	0.0116438	0	0	0.0125889	0	0.00314721	-2.18556
LOC107984588	0.0944551	0.055659	0.0328568	0.0673641	0.0625838	0.0943897	0.0437878	0.0652074	0.0397541	0.0607847	-0.12073	0.0621213	0.108331	0.0607544	0.0841242	0.0788326	0.130229	0.137204	0.172796	0.137877	0.144527	0.781192	0.0747531	0.0882276	0.0286275	0.0913761	0.0707461	0.0402164	0.187718	0	0.127783	0.0889295	0.075968
LOC107984602	0.0032472	0.00287019	0	0.000868446	0.00174646	0	0.00602138	0.00336257	0.00273335	0.00302933	0.852268	0.00512549	0	0	0.00216903	0.00182363	0.00206633	0	0	0.00355497	0.00140533	-0.530036	0	0	0	0.00269258	0.000673146	0	0.00968013	0	0.00878593	0.00461652	2.09971
LOC107984613	0.00810733	0.0143321	0.0169211	0.0303557	0.0174291	0.0243052	0.0375842	0.00839538	0.0136488	0.0209834	0.100278	0	0.0185966	0.0312883	0.0216618	0.0178867	0.0206361	0.0314042	0.00684533	0.0177515	0.0191593	0.0229226	0.0230985	0.0302912	0.014743	0.0268905	0.0237558	0.0345188	0.0241685	0.0242518	0	0.0207348	-0.192134
LOC107984625	0.00347322	0.00255831	0.00120818	0.000619264	0.00196475	0.00115694	0.00322025	0.00119888	0.0014618	0.00175947	-0.106315	0.00228427	0.00132781	0	0.00193334	0.00138636	0.00331524	0.00168171	0.000977526	0.00380242	0.00244422	0.693601	0.000549752	0.00216282	0.004737	0.00432001	0.00294239	0.000492935	0	0	0.00156625	0.000514796	-2.54471
LOC107984643	0.00753485	0	0.00786314	0.0120909	0.00687223	0	0	0.0156051	0.0063425	0.0054869	-0.463508	0.0118933	0.00576114	0	0	0.0044136	0.00479474	0.00729666	0.0254479	0.016498	0.0135093	1.51684	0	0.0140761	0	0	0.00351903	0	0	0	0	0	-0.393079
LOC107984645	0	0	0	0	0	0.00532434	0.00246998	0	0.00224245	0.0025092	2.80398	0.00210249	0	0	0	0.000525622	0.00339045	0	0	0.00291652	0.00157674	1.23897	0.00253001	0.00248837	0.00484447	0	0.00246571	0.00453706	0	0	0	0.00113427	-0.299963
LOC107984646	0.0196973	0	0	0.0105359	0.00755828	0	0	0	0	0	-1.23556	0	0.0301211	0	0.0131572	0.0108196	0.0125342	0	0	0	0.00313355	-1.16415	0.0187064	0	0	0	0.00467661	0	0.058719	0	0	0.0146797	1.23678
LOC107984649	0	0.0136908	0	0.00414248	0.00445831	0.0309567	0.0287219	0	0	0.0149197	1.51019	0	0.0355289	0.0149441	0	0.0126182	0	0.0299989	0	0	0.00749973	-0.855055	0.0294199	0	0.0140833	0	0.0108758	0.0131897	0	0.0463332	0	0.0148807	0.355537
LOC107984655	0	0	0	0.019279	0.00481974	0	0	0.0373235	0.0606786	0.0245005	1.32947	0.0284456	0	0.0347747	0	0.0158051	0.0458712	0	0	0	0.0114678	-0.155017	0	0	0	0.0298868	0.00747171	0.0306922	0	0	0	0.00767304	1.01076
LOC107984658	2.88519	2.75287	3.03084	3.64352	3.0781	2.73044	2.55104	3.20535	3.77965	3.06662	-0.0616656	3.39294	3.68156	3.18924	4.22457	3.62208	3.80568	3.83016	3.96871	4.43466	4.0098	0.0577198	3.73809	4.03352	5.09031	4.45209	4.3285	5.58084	5.52512	5.60131	4.96304	5.41758	0.182504
LOC107984673	0	0	0.0125697	0	0.00314242	0	0.0111676	0	0	0.0027919	0.196726	0.00950602	0	0	0	0.00237651	0	0.0116641	0.01017	0	0.00545852	0.863012	0.011439	0	0	0	0.00285975	0.0102568	0	0	0	0.00256419	1.01076
LOC107984674	0	0	0.00360807	0.00184934	0.00136435	0.00345504	0	0	0.00582062	0.00231891	0.704166	0.00272866	0	0	0.00230946	0.00125953	0	0	0	0	0	-1.35179	0	0	0.00314364	0.00286691	0.00150264	0	0.0103068	0.0103424	0	0.0051623	1.34456
LOC107984684	0.00405482	0.00716809	0.00211575	0.0130133	0.00658799	0.01013	0.0131582	0.018895	0.0102395	0.0131057	0.775407	0.00320013	0.0124013	0.0156486	0.0027085	0.00848963	0.0154815	0.0215965	0.0171182	0.0110979	0.0163235	0.907985	0.00577628	0.00568123	0.00921703	0.00840567	0.00727005	0.0051793	0.00604386	0	0.0164567	0.00691996	-0.258875
LOC107984690	0.00757001	0.00669111	0.00789984	0.00607368	0.00705866	0	0.0280746	0.0156779	0.0127442	0.0141242	0.998048	0.00597438	0.00578803	0.0146073	0.00505654	0.00785657	0.0192685	0.0146614	0.0127833	0	0.0116783	0.591938	0.00718922	0.0212127	0.00688297	0	0.00882123	0.0128924	0.0225668	0.0226445	0.0409643	0.024767	1.27969
LOC107984701	0.00768323	0.0135824	0.00601349	0.00924677	0.00913146	0.00575843	0.0106854	0.00994526	0.0226359	0.0122563	0.386083	0.00757966	0.0117492	0.00741289	0.0192456	0.0114968	0.00977832	0.00930044	0.00648725	0.0105143	0.00902008	-0.461945	0.0127693	0.00717666	0.0122253	0.0127419	0.0112283	0.00163565	0.0114521	0.00574579	0	0.00470839	-1.65677
LOC107984703	0	0.00121502	0	0	0.000303755	0.00137366	0.0012745	0	0	0.00066204	0.969092	0	0	0.0026525	0.000918202	0.000892675	0	0	0	0	0	-2.08158	0	0	0	0.00113983	0.000284959	0.00351165	0	0	0	0.000877911	1.68993
LOC107984708	0	0	0	0.00439147	0.00109787	0	0.00304483	0	0.00276434	0.00145229	0.0568647	0.0025918	0.00251096	0.00316847	0.00658087	0.00371303	0.00208976	0.00636041	0.00277282	0.00359528	0.00370457	-0.151396	0.00311882	0.01227	0.00298596	0	0.00459369	0	0	0.0196472	0.00888555	0.0071332	0.327057
LOC107984713	0.0232083	0.0205137	0.0242195	0.0155174	0.0208647	0.0115961	0.021518	0.0120164	0.0146518	0.0149456	-0.472095	0.0137373	0.0177451	0.0223917	0.0116268	0.0163752	0.0221526	0.0224747	0.0391914	0.025408	0.0273067	0.682185	0.0110204	0.0108391	0.0474794	0.0384888	0.0269569	0.0148222	0.0518892	0.017356	0.0156987	0.0249415	-0.366879
LOC107984789	0	0	0	0.00510583	0.00127646	0	0	0	0.0160701	0.00401752	0.747151	0	0	0	0.00637616	0.00159404	0	0	0.0080597	0	0.00201492	0.0577206	0	0	0	0	0	0.016257	0	0.0285541	0	0.0112028	2.72457
LOC107984791	0.00622895	0	0	0.00749655	0.00343137	0	0	0.00645026	0.00786488	0.00357879	-0.0658295	0	0.00952531	0.00300489	0.00416075	0.00417274	0.00594561	0.00301602	0.00525934	0.00681934	0.00526008	0.24238	0.00295781	0.0087274	0.00283181	0.0103301	0.00621178	0.00265212	0	0	0	0.000663029	-1.84063
LOC107984805	0.00175629	0.00349284	0.000916403	0.00140913	0.00189366	0.000877535	0.00407092	0.000454671	0.00221755	0.00190517	-0.00788922	0.00277218	0.00100714	0.00169449	0.00234629	0.00195503	0.0030734	0.00297634	0.00074145	0.00576824	0.00313986	0.5688	0.00250191	0.00246074	0.00159689	0.00145632	0.00200396	0.00859945	0.0104712	0.0118207	0.0106919	0.0103958	2.20945
LOC107984830	0.165503	0.292575	0.414513	0.433776	0.326592	0.165388	0.276208	0.20566	0.278626	0.231471	-0.576493	0.4441	0.480866	0.670655	0.309543	0.476291	0.358076	0.384651	0.475118	0.253665	0.367878	-0.42197	0.314355	0.309182	0.300964	0.356812	0.320329	0.140933	0.296026	0.0990152	0.537361	0.268334	-0.507663
LOC107984850	0.0212321	0.00625566	0.0147714	0.00567841	0.0119844	0	0.00656189	0.00732882	0.00595741	0.00496203	-1.21307	0.0223423	0.0216454	0	0	0.0109969	0	0	0	0	0	-3.36059	0	0	0	0	0	0	0.0421963	0	0.0191492	0.0153364	3.47889
LOC107984852	0.262066	0.249458	0.0631117	0.134785	0.177355	0.020145	0.149525	0.104376	0.135751	0.102449	-0.807989	0.127278	0.154135	0.388992	0.188518	0.214731	0.218076	0.136652	0.0510629	0.198626	0.151104	-0.566568	0.0957243	0.169468	0.054988	0.183874	0.126014	0.188829	0.300476	0.241209	0.27272	0.250808	0.793694
LOC107984859	0	0.00357638	0	0.00108212	0.00116463	0	0	0.00837982	0.0102176	0.00464936	1.8081	0.00638658	0.00309369	0	0.00270271	0.00304575	0	0	0.00341632	0	0.000854081	-1.61305	0.00384262	0	0	0	0.000960655	0.0172274	0	0.0242069	0.0547383	0.0240431	4.27068
LOC107984865	0.0194295	0.0343474	0.0289658	0.0252393	0.0269955	0.0194161	0.0334553	0.0201199	0.0210278	0.0235047	-0.238808	0.0175247	0.0169781	0.0214239	0.0185405	0.0186168	0.0229614	0.0134395	0.0140615	0.0151936	0.016414	-0.229927	0.0316323	0.0129632	0.0328085	0.0230157	0.0251049	0.011818	0.0165488	0.0249087	0.0150201	0.0170739	-0.787907
LOC107984877	0	0.00349468	0	0.0021148	0.00140237	0	0	0.0040942	0.00332807	0.00185557	0.163248	0.00312034	0	0	0.00264097	0.00144033	0.00503184	0	0.00333828	0	0.00209253	0.465962	0	0.0073861	0	0	0.00184652	0	0.0117863	0	0	0.00294658	0.47623
LOC107984886	0.013646	0.0120617	0	0.0091239	0.00870791	0.0204549	0.00632607	0.0423926	0.00574332	0.0187292	1.01089	0.00538484	0	0.0263318	0.0273454	0.0147655	0.0217089	0.0132147	0.00576094	0	0.0101711	-0.555403	0.0129596	0.00637317	0.0248151	0.0113153	0.0138658	0.0290506	0	0	0.0738441	0.0257237	0.792819
LOC107984890	0.018428	0.00814423	0.00961546	0.0172497	0.0133593	0.00920763	0.00854292	0.0286241	0.00775595	0.0135327	-0.100182	0	0	0.00888981	0	0.00222245	0	0	0.00777975	0	0.00194494	0.0577212	0	0	0	0	0	0.00784615	0	0	0.0249303	0.00819412	2.41823
LOC107984892	0	0	0	0.00529993	0.00132498	0	0	0.0041042	0	0.00102605	-0.589106	0.00312797	0	0.00764786	0	0.00269396	0.00252207	0.00383809	0.00334644	0.00433904	0.00351141	0.38039	0	0	0.00360367	0.00328645	0.00172253	0	0	0	0	0	-0.334324
LOC107984894	0	0	0	0.00588837	0.00147209	0	0	0.0075998	0	0.00189995	-0.185565	0	0	0.00708082	0.00490226	0.00299577	0	0	0	0	0	-1.35179	0	0	0	0.0121711	0.00304278	0.0124991	0	0	0	0.00312477	0.730074
LOC107984913	0.0171313	0.0302847	0.00595925	0.0106906	0.0160165	0.00570649	0.0476508	0.0236533	0.0432612	0.0300679	0.913577	0.040561	0.0392959	0.0495857	0.0419585	0.0428502	0.0218028	0.0387095	0.0289293	0.0437618	0.0333008	-0.476223	0.0325391	0.0266697	0.0207687	0.0331458	0.0282808	0.0534898	0.0851162	0.0170819	0.0618029	0.0543727	0.797967
LOC107984935	0	0	0.108799	0.0836484	0.0481118	0	0.193326	0.0539802	0.131637	0.0947358	0.859265	0.123421	0.199286	0.100588	0.06964	0.123234	0.0663426	0.252401	0.0440138	0.171207	0.133491	-0.0178819	0.0495059	0.146074	0.236985	0.259349	0.172978	0.133168	0.466193	0	0.141043	0.185101	-0.12394
LOC107984946	0	0	0	0.0113533	0.00283832	0	0.0196795	0	0.00893333	0.00715322	0.784839	0.0251272	0.0081145	0.0204786	0	0.0134301	0.0135067	0	0	0	0.00337667	-1.72518	0.0201578	0.0198261	0	0	0.00999595	0.0180745	0	0	0	0.00451862	-0.335129
LOC107984948	0.0113275	0	0	0.0045442	0.00396791	0.0169794	0.0210049	0	0	0.00949607	1.1864	0.0268194	0.00433049	0	0	0.00778748	0.0108122	0.0109694	0.00956421	0	0.00783645	-0.0402889	0.00537882	0.0105806	0.0154491	0.00939275	0.0102003	0.0675209	0.033768	0.0338843	0.0153243	0.0376244	1.85913
LOC107984950	0.0865539	0.0625947	0.0574795	0.0894369	0.0740163	0.0786309	0.0583635	0.105925	0.0993508	0.0855676	0.132655	0.0807297	0.102277	0.0948959	0.0788391	0.0891854	0.0876239	0.0647683	0.119587	0.103372	0.0938377	-0.000752562	0.0784636	0.0992216	0.0965843	0.0978691	0.0930346	0.187612	0.199382	0.129456	0.117094	0.158386	0.656441
LOC107984956	0.00269551	0.00476511	0	0.0014418	0.00222561	0.00269365	0	0.00558257	0	0.00206905	-0.172023	0.0106367	0.00206099	0	0.00180052	0.00362456	0.00171527	0.00783091	0.00910371	0.00885299	0.00687572	0.799153	0.00255992	0.0025178	0	0.00447025	0.00238699	0	0	0	0	0	-1.32844
LOC107984960	0.0033145	0	0	0.00443223	0.00193668	0.00662442	0.0030731	0	0.00279	0.00312188	0.439342	0.00523173	0.00253427	0	0.00221399	0.002495	0.00210916	0	0.00279857	0	0.00122693	-0.945819	0	0	0.00301368	0.00274839	0.00144052	0	0	0	0	0	-0.334324
LOC107984966	0	0.0572466	0.033794	0	0.0227601	0.0647213	0.0300245	0.0335336	0	0.0320699	0.560435	0.0766718	0.0495202	0.0624873	0.0216309	0.0525776	0.0206067	0.0940782	0	0	0.0286712	-0.969779	0.0615082	0.0907441	0	0.0537042	0.0514891	0.137878	0.193073	0.193738	0.175237	0.174982	1.585
LOC107984974	0	0	0.00309724	0.0035719	0.00166729	0.00296587	0.00275176	0.00153669	0.00124913	0.00212586	0.14618	0.00117117	0	0.00143175	0.00297373	0.00139416	0.00283293	0.00143705	0.00125297	0.00162461	0.00178689	0.280506	0.00281863	0.00277225	0.00269856	0.00246101	0.00268761	0.00379099	0.022119	0	0.00401515	0.00748129	1.24185
LOC107984989	0.00926136	0.0122791	0.0241622	0.00743071	0.0132834	0.00462748	0.0128802	0	0.0311832	0.0121727	-0.0735164	0.00365461	0.00708124	0.0089355	0.00927947	0.0072377	0.0117868	0.0044843	0.00781973	0.00506958	0.0072901	-0.0180179	0.0219887	0.00865075	0.0126312	0.0230386	0.0165773	0	0.0138044	0	0	0.0034511	-2.57993
LOC107984993	0.00445305	0	0.00232354	0.00416831	0.00273622	0.00444997	0.00206436	0.0069169	0.00937096	0.00570055	0.935572	0.00351442	0.00510721	0.00214819	0	0.00269245	0.00141683	0.00862457	0.00751977	0.00731268	0.00621846	1.11353	0.00422905	0.00207973	0.00202445	0.00184624	0.00254487	0.0246479	0.0265497	0.0266412	0.0361458	0.0284962	3.33573
LOC107984998	0.000845825	0	0	0	0.000211456	0	0	0.000875877	0	0.000218969	0.19796	0	0	0	0	0	0.00107647	0	0.000714163	0	0.000447658	1.83234	0	0	0.000769058	0	0.000192265	0.00360129	0.00252146	0	0.00457709	0.00267496	3.43409
LOC107984999	0	0	0	0.00530567	0.00132642	0	0.00919673	0	0.00834954	0.00438657	0.76545	0	0.00758421	0	0.0132514	0.00520891	0	0.0192113	0	0	0.00480281	-0.279491	0.00942022	0	0.00901893	0.01645	0.0087223	0	0	0	0	0	-1.31925
LOC107985000	0.0321712	0.0542869	0.0305208	0.0438023	0.0401953	0.0642978	0.0460979	0.0272571	0.0270803	0.0411833	-0.0418935	0.02539	0.0245981	0.0395045	0.0488395	0.034583	0.046527	0.042483	0.0469186	0.022413	0.0395854	0.129775	0.0222203	0.0355138	0.0265921	0.0145508	0.0247192	0.00996191	0.043593	0.00874864	0.0633058	0.0314023	0.0966016
LOC107985002	0.0218269	0.0385855	0.0273335	0.0175125	0.0263146	0.0261742	0.0323795	0.0226025	0.0257221	0.0267196	0.030055	0.0344524	0.0267022	0.0126354	0.0262435	0.0250084	0.0194452	0.021137	0.0258011	0.0191166	0.021375	-0.321706	0.0041458	0.00815515	0.0119076	0.00723958	0.00786203	0.0185866	0.0130135	0.0391751	0.0236228	0.0235995	1.39386
LOC107985014	0	0.00366681	0	0.00110948	0.00119407	0.00829118	0.00384631	0	0	0.00303437	1.1032	0	0.00317191	0	0	0.000792978	0.00263984	0.00401732	0	0	0.00166429	0.717751	0	0	0	0	0	0.0035326	0	0	0.0112245	0.00368927	2.41823
LOC107985020	0.808955	0.590679	0.58727	0.714898	0.675451	0.87869	1.14136	0.69201	1.00661	0.929667	0.409104	0.527408	0.537849	0.84836	0.98674	0.725089	0.80573	0.613082	0.772123	1.42471	0.903911	0.222124	0.86847	0.459942	0.767515	0.612458	0.677096	0.928466	0.838801	0.631268	1.3323	0.93271	0.327224
LOC107985027	0.0295075	0.0130408	0.0359253	0.0184138	0.0242219	0.0344016	0.00911945	0.0101853	0.0289778	0.020671	-0.225226	0.0155252	0.0263217	0.0142346	0.00985506	0.0164841	0.0312948	0.0142874	0.00415239	0.0269202	0.0191637	0.149963	0.0326937	0.0321557	0.0268294	0.0163118	0.0269977	0.0125635	0.0586427	0.0441335	0	0.0288349	-0.189238
LOC107985031	0.527926	0.494081	0.324075	0.282382	0.407116	0.372395	0.287926	0.482367	0.522805	0.416373	0.0314796	0.147052	0.213698	0.83893	0.435612	0.408823	0.671883	0.511237	0.393307	0.407974	0.4961	0.22532	0.353908	0.348084	0.169416	0.386256	0.314416	0.158666	0.185151	0.557367	0.168048	0.267308	-0.486083
LOC107985034	0.00888103	0.00392496	0.0185359	0.00950074	0.0102107	0.0177498	0.0164684	0.00459828	0.00373783	0.0106386	0.0256059	0.00350453	0.0101857	0.0214214	0.0296613	0.0161932	0.0113027	0.00860028	0.0074986	0.00486139	0.00806575	-1.05916	0	0.00829549	0.0040375	0.0110463	0.00584481	0.0340317	0.026475	0.0132831	0.0240294	0.0244548	1.96195
LOC107985057	0.0550785	0.0405697	0.0862173	0.0834725	0.0663345	0.0642137	0.0510669	0.0665413	0.0695439	0.0628414	-0.160536	0.0507136	0.0772071	0.0531405	0.0735815	0.0636607	0.0584146	0.0888956	0.0620065	0.0803985	0.0724288	0.0749728	0.0435899	0	0.0250398	0.0685068	0.0342841	0.0312679	0.0820964	0.137299	0.0745128	0.081294	0.998593
LOC107985088	0.0101862	0.00225088	0.00265749	0.000681059	0.0039439	0.00254478	0.00472213	0.00527404	0.00214357	0.00367113	-0.00915626	0.00200977	0.00389417	0.00245694	0	0.00209022	0.00324094	0.00493208	0	0	0.00204326	-0.0642656	0.00241844	0	0	0.0021116	0.00113251	0.0021685	0	0	0	0.000542124	0.310662
LOC107985147	0	0	0	0.000822481	0.00020562	0	0.00285134	0	0	0.000712835	0.467199	0.0024271	0.0023514	0	0	0.00119463	0	0.00893434	0	0	0.00223359	0.724923	0.00584126	0	0.00559243	0	0.00285842	0.00261878	0.0183356	0	0.00832091	0.00731881	1.12465
LOC107985152	0.00205282	0.00635067	0.00321338	0.00219606	0.00345323	0.00205139	0.00095165	0.0042515	0.00259195	0.00246163	-0.5043	0.00324023	0	0.00297088	0.00205683	0.00206698	0.00522517	0.00695773	0.00693309	0.00337108	0.00562177	1.39316	0.0038991	0.00479368	0.00373301	0.0017022	0.003532	0.0078663	0.00611959	0.00921101	0.00833144	0.00788208	1.02681
LOC107985154	0.0423955	0.0374732	0.0553033	0.0212596	0.0391079	0.0264788	0.0343942	0.0219509	0.0356866	0.0296276	-0.362459	0.0125472	0.00405195	0.0255648	0.0141594	0.0140809	0.0370948	0.0359234	0.0447452	0.0464138	0.0410443	1.49745	0.0553614	0.0396003	0.0337292	0.0483373	0.0442571	0.0361017	0.063192	0.0158524	0.043016	0.0395405	-0.325084
LOC107985162	0.0141588	0.012515	0.0098505	0.021458	0.0144956	0.0235817	0.0175035	0	0.0158911	0.0142441	-0.136124	0.0111744	0.00360862	0.00455355	0.0157628	0.00877484	0.0150165	0.0182817	0.0438345	0.0206678	0.0244501	1.36039	0.0134466	0.0220422	0.0171651	0.0156541	0.017077	0.0482276	0.0844171	0.0423539	0.0510794	0.0565195	1.55314
LOC107985179	0	0	0	0	0	0	0	0.000306305	0.000248987	0.000138823	1.80045	0.000233446	0	0.000285387	0	0.000129708	0.000188227	0.000286445	0	0	0.000118668	-0.0479104	0	0	0	0	0	0.000503766	0	0	0	0.000125942	2.12527
LOC107985200	0	0.00118674	0	0.000718156	0.000476224	0.00402509	0.00373451	0.00278066	0	0.00263506	2.1776	0	0	0	0.000896833	0.000224208	0.00256311	0.00130018	0.00113363	0	0.00124923	1.92586	0	0.00250821	0.00122077	0.00111331	0.00121057	0.00914645	0	0	0	0.00228661	1.1033
LOC107985207	0.0634983	0.028063	0.0993974	0.0764204	0.0668448	0.0951816	0.0294367	0.164386	0.2138	0.125701	0.861697	0.100228	0.0242754	0.0306321	0.127245	0.0705951	0.06061	0.122982	0.160842	0.0695168	0.103488	0.431054	0.0603042	0.0593118	0.0577353	0.052653	0.0575011	0.0811076	0	0	0.171807	0.0632287	0.0910403
LOC107985216	0.0574794	0.0625303	0.0322989	0.0437527	0.0490153	0.061858	0.0532929	0.0412073	0.0334964	0.0474636	-0.0917727	0.0523427	0.0540908	0.0383933	0.0443013	0.047282	0.0731531	0.0599441	0.0485321	0.077449	0.0647696	0.366537	0.054588	0.0660796	0.0924646	0.0659936	0.0697815	0.124248	0.0922655	0.251298	0.143558	0.152843	0.952873
LOC107985220	0.00441153	0	0	0.00117984	0.00139784	0.00440847	0.0122706	0.00913653	0.00742686	0.00831063	2.51822	0.00348165	0.00674611	0.0170252	0.0088403	0.00902332	0.011229	0.00854414	0.0186241	0.0193186	0.014429	0.620254	0.0125688	0.0164827	0.00802228	0.0073161	0.0110975	0.0338096	0	0	0.107426	0.0353089	1.5417
LOC107985223	0	0.00323574	0.0114608	0.000979053	0.0039189	0.0219494	0.00339414	0.0151633	0.00308147	0.0108971	1.58232	0	0.00559805	0.00706392	0.00489057	0.00438813	0.018636	0.0141802	0.0123637	0.00400774	0.0122969	1.45758	0	0	0	0	0	0.0218212	0.032739	0.0438024	0.00990492	0.0270669	5.30026
LOC107985231	0.0387051	0.0228076	0.0538553	0.027604	0.035743	0.0257856	0.011962	0.0267202	0.0325803	0.024262	-0.55009	0.0305467	0.0295939	0.0124478	0.0172359	0.0224561	0.0574693	0.0124939	0.0217868	0.0141246	0.0264686	0.22145	0.0490109	0.0120511	0.0469231	0.0320944	0.0350198	0.0219728	0.0384609	0.11578	0.0349081	0.0527805	0.305346
LOC107985239	0	0	0	0.000149657	3.74142e-05	0	0	0	0	0	-0.633243	0.000220815	0.000641783	0	0.000186892	0.000262373	0	0	0	0	0	-2.6446	0	0.000261344	0	0.000232003	0.000123337	0	0	0	0	0	-0.334324
LOC107985250	0.0146724	0.0259378	0	0.0313925	0.0180007	0.0146622	0.0272075	0.0151937	0.0494023	0.0266164	0.396694	0.0347391	0.0336556	0.0141561	0.0294022	0.0279882	0.0653567	0.0284172	0	0.0321261	0.031475	0.107671	0.0557373	0.013705	0.0266815	0.0121664	0.0270726	0.0124942	0.0437395	0	0.119097	0.0438327	0.442019
LOC107985271	0	0.00563023	0	0.00170357	0.00183345	0.00636538	0	0	0	0.00159134	-0.225307	0	0.00487034	0	0	0.00121758	0.00405336	0	0	0	0.00101334	0.0577206	0.00604937	0	0	0	0.00151234	0	0.0189888	0	0	0.0047472	1.23678
LOC107985284	0	0	0	0.00178446	0.000446115	0	0	0	0	0	-0.633243	0	0	0.00321874	0.00222843	0.00136179	0.0106146	0	0.00281682	0.00365233	0.00427093	1.69268	0	0	0	0.00276632	0.000691581	0.0113635	0.0198905	0.00997949	0.00902654	0.012565	3.61812
LOC107985289	0.0494168	0.065519	0.128925	0.0826016	0.0816155	0.111111	0.0458175	0.102345	0.0727945	0.083017	-0.0290362	0.0975014	0.103906	0.0834365	0.0907745	0.0939047	0.0550305	0.1316	0.125174	0.162302	0.118526	0.216636	0.0586637	0.0461587	0.0673976	0.0409765	0.0532991	0.063121	0.0368287	0.0739112	0.233987	0.101962	0.738227
LOC107985295	0.0875704	0.0387016	0.0685394	0.0585506	0.0633405	0.0875098	0.0608942	0.0226704	0.0552847	0.0565898	-0.186477	0.017278	0.0334782	0.0422446	0.146236	0.0598092	0.0139312	0	0.0554543	0.0958705	0.041314	-0.689035	0.0207913	0.122695	0.0995283	0.0726136	0.0789071	0.0745702	0	0.130977	0.118469	0.0810041	-0.119867
LOC107985303	0.154446	0.288197	0.0895418	0.247835	0.195005	0.188637	0.127286	0.302097	0.130006	0.187006	-0.15879	0.162522	0.236179	0.281467	0.160479	0.210162	0.229321	0.0997092	0.144894	0.0563616	0.132572	-0.678327	0.114082	0.128234	0.109222	0.170756	0.130574	0.292262	0.255786	0.513335	0.185726	0.311777	1.08834
LOC107985306	0.0161869	0.0143076	0.0168922	0.0216455	0.017258	0.0323514	0.015008	0.0502861	0	0.0244114	0.368407	0.0511	0.0123765	0	0.0108124	0.0185722	0.0206008	0.0627009	0	0.0354423	0.029686	0.54031	0.0153727	0.0151197	0	0	0.00762309	0.0413517	0	0	0	0.0103379	0.968738
LOC107985314	0	0	0.00902374	0.00231259	0.00283408	0.017282	0.0160344	0.0179084	0.0145573	0.0164455	2.52666	0.0272974	0.00661149	0.00834275	0.0115519	0.0134509	0.0110049	0.00837365	0	0	0.00484464	-1.45891	0	0	0.0157244	0	0.0039311	0.0220899	0.0257773	0.0258661	0	0.0184333	2.09637
LOC107985320	0.0205605	0.0181734	0.0429126	0.0439904	0.0314092	0.0308194	0.019063	0.0319365	0.0519208	0.0334349	-0.00490372	0.0405667	0.0157206	0.0595112	0.0343345	0.0375332	0.026167	0.00995527	0.01736	0.0112546	0.0161842	-1.21327	0.0195262	0.0192049	0.00934722	0	0.0120196	0.0087541	0.0306462	0.0307517	0	0.017538	0.284566
LOC107985340	0.00833888	0.00631775	0.00621586	0.00541618	0.00657217	0.00357133	0.0121495	0.00616797	0.00401103	0.00647497	-0.0398272	0.00658118	0.00364338	0.00689612	0.00716158	0.00607057	0.00682249	0.00346083	0.0030175	0	0.00332521	-0.863384	0.00339403	0.00445091	0.00541575	0.00296341	0.00405602	0.00202884	0.00355126	0	0	0.00139502	-1.54213
LOC107985354	0.0295229	0.0304443	0.0205394	0.0118436	0.0230876	0.00983414	0.0273726	0.0152859	0.00414184	0.0141586	-0.704045	0.0310666	0.0413842	0.014242	0.0197204	0.0266033	0.0500977	0.0333545	0.0207727	0.0107737	0.0287497	0.0636079	0.0140189	0.0183843	0.0178956	0.0285605	0.0197148	0.0502801	0.0146683	0.0294377	0	0.0235965	0.300329
LOC107985355	0.311909	0.0551392	0	0.0500511	0.104275	0.249355	0.0578384	0.0645983	0.210041	0.145458	0.522166	0.196931	0	0	0.0833385	0.0700675	0.158785	0.0604099	0.158014	0.136589	0.12845	0.778225	0.118488	0.058269	0.0567202	0.0517272	0.071301	0.053121	0	0.186606	0.337573	0.144325	0.756725
LOC107985359	0.00296731	0.00524558	0.00309659	0.00238077	0.00342256	0.0059305	0	0.00614547	0.00249775	0.00364343	0.06366	0	0	0.0028629	0.00198207	0.00121124	0.00377644	0	0.00250541	0	0.00157046	0.467568	0.00563608	0.00277167	0	0.00738149	0.00394731	0.00505359	0.00884575	0.00887623	0.0240859	0.0117154	1.32075
LOC107985360	0.0859155	0.0959247	0.103815	0.0919106	0.0943916	0.122006	0.117391	0.0561903	0.117996	0.103396	0.0934543	0.0820809	0.100265	0.104706	0.12686	0.103478	0.132363	0.0963363	0.0687238	0.0594055	0.0892071	-0.273616	0.0901825	0.10137	0.0945637	0.101238	0.0968384	0.0500575	0.0808801	0.0270529	0.134583	0.0731433	-0.61265
LOC107985388	0.287795	0.413369	0.563126	0.298256	0.390636	1.04253	0.600375	0.29802	0.545069	0.6215	0.65119	0.397482	0.522614	0.624754	0.312387	0.464309	0.732544	0.557394	0.425244	0.511993	0.556794	0.213398	0.341647	0.26882	0.196256	0.26847	0.268798	0.612676	0.857937	1.29134	1.16803	0.982495	1.66372
LOC107985400	0.00777607	0.00981892	0.00579634	0.00475353	0.00703621	0.00555049	0.00617975	0.010353	0.00561047	0.00692343	-0.0303631	0.00789043	0.00849369	0.0053589	0.00445215	0.0065488	0.00706892	0.0064545	0.00375179	0.00608078	0.005839	-0.240106	0.0084399	0.00415051	0.00303014	0.0055268	0.00528683	0.0113514	0.00662315	0	0.00601134	0.00599648	0.209986
LOC107985402	0	0.0104187	0.0123008	0.00630489	0.00725612	0.0117791	0	0.0122061	0	0.0059963	-0.377014	0.0186054	0.00901255	0.0113725	0	0.00974763	0	0.0114147	0	0	0.00285367	-1.70794	0.0111943	0	0	0.00977404	0.00524209	0.0100374	0.0351387	0	0	0.011294	0.983533
LOC107985404	0.016943	0.0187198	0.0132609	0.00906263	0.0144966	0.0126985	0.0196362	0.00438625	0.0249583	0.0154198	0.126342	0.0100288	0.0194319	0.0122601	0.00848806	0.0125522	0.00539077	0.0123056	0	0.0231861	0.0102206	-0.450673	0.0160907	0.0237389	0.00385132	0	0.0109202	0.0288555	0.0252542	0.0380117	0.0573032	0.0373562	1.62614
LOC107985405	0.0072695	0.00642549	0	0.00583257	0.00488189	0.0145289	0.0134801	0	0.00611915	0.00853204	0.699769	0	0.00555826	0	0	0.00138957	0.00925178	0	0	0	0.00231294	0.613656	0.00690382	0	0	0	0.00172596	0	0.0216709	0	0	0.00541773	1.23678
LOC107985414	0.0211267	0.00933692	0.0220472	0.0282512	0.0201905	0.0422242	0.04897	0.032816	0.0444589	0.0421173	0.933832	0.0250104	0.0403837	0.0407668	0.0423361	0.0371242	0.0403315	0.0818355	0.0178381	0.0693874	0.0523481	0.377804	0.030096	0.00986691	0.0480232	0.0613142	0.0373251	0.0179904	0.0314902	0.0631973	0.142906	0.063896	0.503174
LOC107985416	0.0238019	0.0210384	0.0124195	0	0.0143149	0.0118927	0	0	0	0.00297318	-2.03163	0	0.00909947	0.0114822	0.00794948	0.00713279	0.00757308	0.0345742	0	0	0.0105368	0.470266	0.0226046	0.0222326	0.0108208	0.00986829	0.0163816	0.0101342	0	0.0355998	0	0.0114335	-0.636949
LOC107985423	0.086668	0.102141	0.0401974	0.0360561	0.0662655	0.0577387	0.0357136	0.0398877	0.0405296	0.0434674	-0.608287	0.0379999	0.0589034	0.00929095	0.0064324	0.0281567	0.0612783	0.0559522	0.040654	0.0316275	0.047378	0.68037	0	0.0449744	0.0175116	0.00798503	0.0176177	0.0246006	0.0287071	0.0576119	0.0260552	0.0342437	0.760664
LOC107985467	0.00105677	0.00280222	0	0.00169576	0.00138869	0.00211208	0.0009798	0	0.00177908	0.00121774	-0.28186	0	0.00323202	0.00203917	0.00211767	0.00184722	0.000672467	0.00307009	0.00178454	0	0.00138177	-0.509618	0	0.00296129	0.00384343	0	0.00170118	0	0	0.00316116	0.0028593	0.00150511	-0.518874
LOC107985474	0.038014	0.0112001	0.0132234	0.0101666	0.018151	0.0211043	0.0117484	0.0131215	0.0106662	0.0141601	-0.343757	0.00666695	0.0161475	0.00407516	0.00846406	0.00883841	0.0376287	0.0204513	0.00713259	0.0323688	0.0243953	1.36582	0.0160452	0.00789059	0.0153617	0	0.00982438	0.0359674	0.0251828	0	0.0114282	0.0181446	0.89314
LOC107985485	0.00347585	0	0.00544093	0.00185919	0.00269399	0	0	0.00179967	0.00146291	0.000815645	-1.71392	0.00411479	0.00132882	0	0.00116088	0.00165112	0	0	0	0	0	-2.66076	0.003301	0.00162334	0.00474057	0	0.00241623	0.00443976	0.00518088	0.00519872	0.00470229	0.00488041	0.868987
LOC107985486	0.00144098	0.0063684	0.0090226	0.00269768	0.00488242	0.00287997	0.00935221	0.0074609	0.00970365	0.00734918	0.631946	0.00909798	0.00771243	0.00139028	0.0057752	0.00599397	0.00916958	0.00558173	0.00243336	0.00473268	0.00547934	-0.202855	0.00273699	0.00269195	0.0013102	0.00477946	0.00287965	0.00490825	0	0.00862095	0.00389886	0.00435701	0.471253
LOC107985492	0.362374	0.361067	0.570682	0.523341	0.454366	0.42138	0.281002	0.423008	0.449227	0.393654	-0.264005	0.270392	0.23677	0.584825	0.57213	0.416029	0.436032	0.306256	0.411664	0.591474	0.436357	-0.0127208	0.312859	0.215398	0.365429	0.524476	0.354541	0.213199	0.274976	0.808061	0.516977	0.453303	0.162272
LOC107985521	0	0	0	0.00581136	0.00145284	0	0.0201466	0	0	0.00503664	0.809858	0.0257236	0	0	0	0.00643089	0	0.0105212	0	0	0.00263029	-1.24618	0	0.0304449	0.00987854	0.0180179	0.0145853	0.0277551	0	0	0.0293963	0.0142879	0.0206714
LOC107985524	0.0219774	0.0194257	0.0229349	0.0176332	0.0204928	0.0658864	0.0407533	0.0682746	0.0184996	0.0483535	1.20935	0.0520347	0.0168039	0.0212041	0.0146802	0.0261807	0.0559405	0.0212826	0.055669	0	0.033223	0.343597	0	0.0615851	0.0399654	0.0364474	0.0344995	0.149718	0.0655161	0.197225	0.059464	0.117981	1.66234
LOC107985529	0.0228165	0.0100837	0.0119053	0.00305108	0.0119642	0	0.0105774	0.0118136	0	0.00559774	-1.06164	0.0180072	0.0174455	0	0.0152408	0.0126734	0	0.0220953	0.00963244	0	0.00793193	-0.831484	0.0325032	0	0.0103729	0	0.010719	0.00971466	0	0	0	0.00242866	-0.742142
LOC107985532	0.0557473	0.0936223	0.151258	0.138657	0.109821	0.150414	0.113711	0.150093	0.131392	0.136402	0.231409	0.0835938	0.0852489	0.1506	0.0819226	0.100341	0.0993283	0.0917747	0.127088	0.164784	0.120744	0.192758	0.121769	0.0729006	0.0709629	0.152545	0.104544	0.0807014	0.13295	0.133408	0.0905012	0.10939	-0.141077
LOC107985541	0.0396438	0.0453472	0.00973436	0.0293128	0.0310095	0.0535985	0.0454049	0.0289781	0.0255185	0.038375	0.248535	0.0423302	0.0356607	0.0314991	0.0186924	0.0320456	0.04897	0.0383906	0.0433177	0.0280832	0.0396904	0.257046	0.0287908	0.0348518	0.0381661	0.0135358	0.0288361	0.0357443	0.0347591	0.0279031	0.0378579	0.0340661	0.116906
LOC107985544	0.0254249	0.0252821	0.0198995	0.0169994	0.0219015	0.0238194	0.0073666	0.0164552	0.0173888	0.0162575	-0.455656	0.0188117	0.0157949	0.010732	0.00849155	0.0134575	0.00910066	0.0123106	0.0107336	0.0121777	0.0110807	-0.373231	0.0181095	0.0192958	0.0144484	0.00658825	0.0146105	0.0135316	0.0331597	0.00950684	0.00429951	0.0151244	-0.116591
LOC107985549	0.0199254	0.0117413	0.0346559	0.0106579	0.0192452	0.0132744	0.0123161	0.0206334	0.0111816	0.0143514	-0.389461	0	0.015235	0.00640811	0.0310557	0.0131747	0.0126794	0.00643185	0.0112159	0.0145427	0.0112174	-0.352094	0.0567693	0.0124078	0.012078	0.0330444	0.0285749	0.028279	0.0593991	0.0198679	0.0718828	0.0448572	0.447971
LOC107985551	0.0225716	0.0399019	0.023555	0.0603665	0.0365988	0.0676679	0.0418552	0.0233735	0.0759991	0.0522239	0.348233	0.0178139	0.0172582	0.0217774	0.0301543	0.0217509	0.057453	0.0874322	0.0190581	0.0741328	0.059519	1.33509	0.107181	0.0843337	0.020523	0.0374328	0.0623676	0	0	0	0.122144	0.0305359	-1.38405
LOC107985561	0.00388194	0.00686247	0.00202554	0.00207641	0.00371159	0.00387925	0.0053988	0.00803973	0.00490147	0.00555481	0.60689	0.00612738	0	0.00374535	0.00259302	0.00311644	0.00370536	0.00375922	0.00491651	0.00212494	0.00362651	0.171785	0.00184333	0.005439	0	0.00160946	0.00222295	0	0	0.0058061	0	0.00145153	-0.872266
LOC107985567	1.36196	1.22944	1.63298	1.91424	1.53466	1.56372	1.74637	1.2303	1.82942	1.59245	-0.0160344	1.37219	1.61742	1.90116	1.58722	1.6195	1.32767	1.43115	1.34569	1.45932	1.39096	-0.299097	1.37601	1.00149	1.1593	1.36962	1.22661	0.888333	0.51831	0.433413	0.784051	0.656027	-0.95122
LOC107985573	0	0.0688294	0.24379	0.020826	0.0833613	0.0778165	0	0.0806371	0	0.0396134	-1.09142	0.0614566	0.0595397	0	0.156045	0.0692604	0	0	0	0.0852511	0.0213128	-1.8766	0	0.218209	0	0.193711	0.10298	0	0.232137	0.232937	0	0.116269	-0.247589
LOC107985577	0	0	0.0285361	0.00365659	0.00804817	0	0	0.0141581	0	0.00353953	-1.00736	0.0323713	0	0.0131913	0.0182654	0.015957	0.0174006	0.0264803	0.0115441	0	0.0138562	-0.259393	0.0389537	0	0	0.0113371	0.0125727	0.0116426	0	0	0	0.00291065	-0.716329
LOC107985652	0	0	0.0309797	0.0178637	0.0122108	0.00741642	0.00688102	0.0153705	0.0187414	0.0121023	-0.0856886	0.0234289	0	0	0.00991476	0.00833591	0.00472265	0.0143739	0	0.00812499	0.00680539	-0.442159	0.00704823	0.00693225	0.026992	0	0.0102431	0.031599	0	0	0	0.00789975	-0.0879297
LOC107985656	0.0127396	0.0225209	0.0265893	0.00681426	0.017166	0	0.0708702	0.0131922	0.0321708	0.0290583	0.839283	0.0301628	0	0.0122913	0.00850965	0.012741	0.0324269	0.0493474	0.0107565	0.0278941	0.0301062	1.16488	0.0120987	0	0	0	0.00302468	0.0108483	0	0	0.0344694	0.0113294	1.69359
LOC107985667	0.0920057	0.0406618	0	0.0123032	0.0362427	0	0	0.0476373	0	0.0119093	-1.43276	0.0363062	0	0.0443842	0.0307285	0.0278547	0	0.0890973	0.038842	0	0.0319848	0.0995182	0.0436888	0	0.0836554	0.0762913	0.0509089	0	0	0	0.12447	0.0311174	-0.83505
LOC107985675	0.000214669	0.00037949	0.000448044	0.000488002	0.000382551	0.00117986	0.000796134	0.000333444	0.000632445	0.000735471	0.835715	0.000847101	8.20678e-05	0.000621346	0.000358481	0.000477249	0.000683014	0.000207883	0.000362506	0.000470031	0.000430858	-0.187102	0.000305805	0.000701804	0.000195186	0.000445009	0.000411951	0.000914001	0.000959914	0.000321074	0.00116166	0.000839161	0.905824
LOC107985677	0	0.0317926	0.00938395	0.00961963	0.012699	0	0.0250117	0	0.00756921	0.00814522	-0.662087	0.0354838	0.0481279	0.00867577	0.0180195	0.0275767	0.0400547	0.00870791	0.0151849	0	0.0159869	-0.773003	0	0.0503958	0	0	0.012599	0.030629	0.0268063	0.0268986	0	0.0210835	0.649539
LOC107985681	0	0	0	0.00203072	0.00050768	0.0037939	0.00352001	0.00393141	0.00159787	0.0032108	1.93736	0	0.00290282	0	0.00126798	0.0010427	0.00483178	0.00735302	0.00480833	0.00207818	0.00476783	2.05517	0.00360555	0	0.00345196	0.00157404	0.00215789	0.00808229	0	0.00567835	0	0.00344016	0.744505
LOC107985684	0	0	0	0.00093804	0.00023451	0	0.00162598	0.00181602	0	0.000860499	0.810984	0	0.00134089	0	0	0.000335221	0	0	0.00148072	0	0.000370181	0.0577206	0	0	0.00159454	0.00145418	0.00076218	0	0	0	0	0	-0.334324
LOC107985686	0.00364408	0.00322099	0	0.000974591	0.00195992	0.0109247	0.010136	0.00377356	0	0.00620856	1.70059	0.00287597	0.00557253	0	0.00486828	0.00332919	0.00695665	0	0	0	0.00173916	-0.876938	0.00346077	0	0	0.00604336	0.00237603	0	0.0108633	0	0	0.00271582	-0.0500382
LOC107985687	0.0597427	0.0422451	0.0748148	0.0479336	0.0561841	0.0835819	0.0443131	0.0371192	0.0502888	0.0538258	-0.0791909	0.0660099	0.063951	0.092225	0.103756	0.0814856	0.0532235	0.0347125	0.0302659	0.0261621	0.036091	-1.21477	0.0567375	0.0334823	0.0651846	0.0594465	0.0537127	0.0203495	0.0356195	0.178711	0.0323291	0.0667522	0.00214275
LOC107985694	0.011794	0.00521234	0.00615394	0.0102513	0.0083529	0.00883939	0.0054675	0.00305326	0.00992768	0.00682196	-0.358904	0.013962	0.0112721	0.00284476	0.00393902	0.00800449	0.00750503	0.0114212	0	0.0129119	0.00795952	-0.131499	0.0140009	0.0110164	0.0053618	0.00977962	0.0100397	0.0150647	0.0175794	0.00881998	0.00797775	0.0123605	0.210114
LOC107985707	0	0.00079027	0.00186606	0.00191293	0.00114231	0.000893456	0.00165791	0	0.000752593	0.00082599	-0.588955	0	0.00068361	0.000862617	0.00119443	0.000685164	0.00113788	0.00173162	0.00150981	0.000978817	0.00133953	0.869328	0.000849101	0.000835128	0.00081293	0	0.00062429	0.00152269	0	0	0.0024191	0.000985447	0.71211
LOC107985720	0.0608115	0.134378	0.0951916	0.105714	0.0990237	0.0303847	0.0281912	0.125944	0.0767827	0.0653257	-0.669637	0.0719902	0	0.0880077	0.101551	0.0653871	0.116091	0.206112	0.154037	0.0665753	0.135704	0.975729	0.0866287	0	0.110585	0.0756375	0.0682127	0.0517838	0.453209	0.181908	0.0822687	0.192292	1.22896
LOC107985725	0	0	0.00571437	0.00146447	0.00179471	0	0	0	0	0	-0.951875	0.00432159	0	0	0	0.0010804	0.00348448	0.00530269	0	0.00599479	0.00369549	1.38086	0	0	0	0	0	0	0	0.01638	0.0148158	0.00779895	2.86308
LOC107985728	2.15975	2.3956	2.36433	1.88008	2.19994	3.50187	2.41471	2.68597	2.66459	2.81679	0.316317	1.42878	1.75658	1.82839	1.8811	1.72371	2.6611	2.14274	1.75205	3.19897	2.43871	0.416601	1.40762	0.929565	0.837474	1.50995	1.17115	2.7046	4.60785	5.32045	4.72646	4.33984	1.72553
LOC107985743	0	0.00995173	0.0352484	0.00301114	0.0120528	0.00375038	0.0139185	0.00777264	0.00947727	0.0087297	-0.426311	0.00296191	0.00286953	0.0144837	0.00752063	0.00695894	0.0143291	0.00726868	0.0221815	0.00821738	0.0129992	0.887601	0	0.00350554	0	0.00933593	0.00321037	0.0127833	0.0111879	0.0449057	0.0406176	0.0273737	2.83094
LOC107985744	0.00346608	0	0.0036171	0.0064889	0.00339302	0.00346368	0.00642727	0.0107677	0.00875279	0.00735286	0.904536	0.00273549	0.0079505	0	0.00463048	0.00382912	0.00220562	0.0100695	0.00877965	0.0151784	0.00905831	1.06684	0.00329173	0	0.00315151	0.00862225	0.00376637	0.0147576	0.0206653	0.0518412	0.0187563	0.0265051	2.56402
LOC107985767	0	0.004944	0.00583711	0.00299186	0.00344324	0.00279477	0	0	0.00470829	0.00187576	-0.871899	0.00220721	0.00641508	0	0.00560434	0.00355666	0.00533898	0.0108332	0.00236137	0	0.00463339	0.265823	0.00531204	0.0156739	0	0.00463807	0.006406	0.00476305	0.00833718	0.0167318	0	0.00745801	-0.00841317
LOC107985770	0	0	0.00626888	0.00321316	0.00237051	0	0	0.0124412	0	0.00311029	0.239303	0	0	0	0	0	0.0076452	0.0116345	0.0304324	0.026306	0.0190045	4.35569	0.00570497	0	0	0.00498114	0.00267153	0.0306922	0.0358155	0.233603	0.211296	0.127851	5.36293
LOC107985784	0.00430644	0	0.00898815	0.00115174	0.00361158	0.0129104	0.00399279	0.00445945	0.00362497	0.0062469	0.922788	0	0.00658541	0.00830984	0.00287657	0.00444296	0.0109615	0.00417031	0.0109083	0.00942922	0.00886733	0.97812	0.00408982	0.00402251	0.00391559	0.00357091	0.00389971	0.00733427	0	0.0257641	0.0116519	0.0111876	1.3031
LOC107985788	0	0	0.0578524	0.0148263	0.0181697	0.0553987	0.154198	0.0574067	0.0466645	0.0784169	2.0968	0.0437518	0.0423872	0.0534865	0.0740605	0.0534215	0	0.0536846	0	0	0.0134211	-1.95852	0	0.051782	0	0.091937	0.0359298	0.0472072	0	0	0	0.0118018	-0.242869
LOC107985827	0.160713	0.173622	0.204986	0.224461	0.190945	0.053534	0.0827822	0.240389	0.180375	0.13927	-0.517418	0.295955	0.204802	0.310117	0.143136	0.238502	0.124995	0.103755	0.0904644	0.0781982	0.0993532	-1.30469	0.237423	0.233516	0.227309	0.0592284	0.189369	0.0456183	0	0.0534165	0.0966314	0.0489165	-2.08961
LOC107985830	0.0132264	0	0	0.00707464	0.00507525	0	0	0	0	0	-1.23556	0	0.0202257	0.012761	0	0.00824668	0.00841649	0	0	0.0289599	0.00934411	0.0741648	0	0.0123543	0	0	0.00308858	0.0337885	0	0.0395646	0	0.0183383	2.28665
LOC107985840	0.00396062	0	0.0010333	0.00370736	0.00217532	0.00296841	0.0073443	0.00410134	0.000833468	0.00381188	0.67273	0	0.00378536	0.00286595	0.00264557	0.00232422	0.00126015	0.000958854	0.000836026	0.00325201	0.00157676	-0.686079	0.00188069	0.00184974	0.00270087	0.00164208	0.00201835	0.00252949	0.00590344	0.00888567	0.00267906	0.00499941	1.04668
LOC107985841	0.0120041	0.0106104	0.0125271	0.00642088	0.0103906	0.0359875	0.0111298	0.0372919	0.0202091	0.0261546	1.38365	0.00947386	0.0275351	0.0347453	0.0320736	0.0259569	0.0381937	0	0.0304067	0.0131419	0.0204356	-0.347568	0	0	0.0218293	0.00995385	0.00794579	0	0.0357852	0.0359085	0.0324795	0.0260433	1.3788
LOC107985847	0.016027	0.0283324	0.0167253	0.0157165	0.0192003	0.0106773	0.0148597	0.0110643	0.00449693	0.0102745	-0.946039	0.0084325	0.00816948	0.0206174	0.014274	0.0128734	0.0203973	0.00517344	0.00902146	0.017546	0.0130346	-0.0216475	0.0202944	0.0149703	0.00971492	0	0.0112449	0.0181969	0	0.0319614	0.0578188	0.0269943	1.10122
LOC107985861	0	0	0	0	0	0	0	0.00317702	0.00258252	0.00143989	1.80045	0	0	0	0.00204934	0.000512336	0	0	0.00259045	0	0.000647612	0.0577206	0	0	0	0	0	0	0	0.018355	0.00830112	0.00666402	3.48058
LOC107985869	0	0	0	0	0	0.00121028	0.00112291	0	0	0.000583297	1.84699	0.00191167	0.000926021	0	0	0.000709423	0.00154137	0.00117283	0	0.00132591	0.00101003	0.423438	0	0	0.0022024	0	0.000550599	0.00309397	0	0.0108686	0	0.00349064	2.49225
LOC107985876	0	0	0	0.000790718	0.000197679	0	0	0.00153081	0.00124435	0.00069379	0.770143	0	0	0	0.00394979	0.000987448	0.00376277	0.0028631	0.00374451	0.0016184	0.0029972	1.42527	0	0.00276164	0	0	0.000690409	0.0100706	0.0352549	0.0088441	0.0119993	0.0165422	4.4318
LOC107985889	0.0172651	0.00508684	0.0180173	0.0061566	0.0116315	0.00575104	0.00533586	0	0.00968865	0.00519389	-1.08779	0.00908392	0	0	0.0153767	0.00611516	0.00732433	0.0055731	0	0	0.00322436	-0.980671	0	0.0107512	0.0156981	0.0143162	0.0101914	0.00490066	0	0.0172152	0	0.00552897	-1.01879
LOC107985891	0	0.00239862	0	0	0.000599654	0.0027118	0.00503207	0	0	0.00193597	1.53405	0	0.00207488	0.0026182	0	0.00117327	0.00518049	0.0026279	0	0	0.0019521	0.816493	0	0.00253477	0.00246739	0	0.00125054	0	0	0	0.0073424	0.0018356	0.472985
LOC107985897	0.0358336	0.0348405	0.0560922	0.0402507	0.0417542	0.0680366	0.0332236	0.0519494	0.0452447	0.0496136	0.205105	0.0452487	0.0383577	0.0242009	0.0239357	0.0329358	0.0478851	0.045111	0.0302557	0.0431529	0.0416012	0.256517	0.034031	0.0200826	0.0358395	0.017828	0.0269453	0.0213597	0.0320467	0.0214381	0.00969547	0.021135	-0.493377
LOC107985900	0	0.000588789	0	0.000178153	0.000191736	0.000665668	0	0	0.00112144	0.000446776	1.03187	0	0	0	0	0	0.000423886	0	0.000562439	0.000729266	0.000428898	2.06941	0	0.00124442	0	0.00110471	0.000587283	0	0	0	0.00180234	0.000450586	-0.488445
LOC107985911	0.0278357	0.0374916	0.0193656	0.020561	0.0263135	0.0251672	0.0380979	0.020589	0.0290096	0.0282159	0.078934	0.0334756	0.0222966	0.0230196	0.0212496	0.0250104	0.0345825	0.0320902	0.0279794	0.0217671	0.0291048	0.154691	0.0289531	0.0198099	0.0228989	0.0175858	0.0223119	0.0327332	0.0316115	0.0317204	0.0358642	0.0329823	0.426345
LOC107985915	0.0113553	0.00802955	0.00237001	0.00121477	0.00574241	0.00226949	0	0.00235175	0.00382336	0.00211115	-1.39607	0	0.00347291	0.00438231	0	0.00196381	0.0057807	0.00219927	0.00767019	0.00248632	0.00453412	1.2344	0.0107841	0.00212133	0.00206494	0	0.0037426	0.00193392	0.00677021	0	0	0.00217603	-0.880655
LOC107985933	0	0.0053283	0	0.00161221	0.00173513	0.00602402	0	0.00624238	0.0101485	0.00560374	1.49525	0.0142727	0	0.0174483	0	0.00793023	0.003836	0	0.0152695	0.0131991	0.00807616	-0.0144956	0.00572496	0.00563075	0.0109622	0.0199944	0.0105781	0.0102666	0.0179705	0	0.0326209	0.0152145	0.306334
LOC107985939	0.0787841	0.0759676	0.119588	0.0996055	0.0934863	0.093044	0.0664054	0.103833	0.0964611	0.0899359	-0.111664	0.0904403	0.0821432	0.0829222	0.105251	0.0901891	0.045576	0.0554863	0.0423312	0.0470462	0.0476099	-1.01548	0.0408115	0.0535198	0.0520973	0.0534501	0.0499697	0.0243957	0.021351	0.0642737	0.0581361	0.0420391	-0.509475
LOC107985941	0.00319376	0.00423443	0	0.00640616	0.00345859	0.00159578	0.00444172	0.00330724	0.00268837	0.00300828	-0.371064	0.00756171	0.00732585	0.00308139	0.00533334	0.00582557	0.00101616	0.0015464	0	0	0.000640641	-3.19262	0.00758276	0.00596639	0.00145195	0.00264827	0.00441234	0.00135982	0	0	0	0.000339954	-2.29134
LOC107985943	0.107127	0.0774729	0.0508156	0.114602	0.0875044	0.0973207	0.0902949	0.100848	0.10657	0.0987585	0.073688	0.0691743	0.0595704	0.0751692	0.0585471	0.0656152	0.0991555	0.122602	0.0740057	0.106619	0.100596	0.536264	0.0924892	0.0727738	0.0619845	0.0807544	0.0770005	0.0414652	0.232257	0.203925	0.0790508	0.139174	0.581141
LOC107985944	0.236005	0.193703	0.149532	0.139762	0.17975	0.151612	0.304779	0.192021	0.134804	0.195804	0.0991006	0.186259	0.186894	0.170775	0.281507	0.206359	0.187725	0.21222	0.291785	0.276829	0.242139	0.129502	0.208123	0.110222	0.153275	0.167739	0.15984	0.279921	0.351773	0.579904	0.250861	0.365615	1.00932
LOC107985946	0	0.0276303	0	0.00836023	0.00899763	0.062476	0.0289829	0	0	0.0228647	1.1032	0	0.0239011	0.0301598	0.0208805	0.0187353	0.0198918	0	0	0	0.00497296	-1.25557	0	0.0291987	0.0284226	0	0.0144053	0.026619	0	0	0	0.00665476	0.267153
LOC107985948	0.0029962	0	0	0.00120198	0.00104954	0	0	0.00310266	0	0.000775664	-0.567651	0.00118233	0.00114545	0.00289078	0.00100069	0.00155481	0	0.00145074	0	0	0.000362686	-2.02952	0	0.00419799	0	0	0.0010495	0.0012757	0.00893189	0	0	0.0025519	1.07741
LOC107985959	0	0.00239541	0	0.00072479	0.00078005	0	0	0.00280634	0.00456241	0.00184219	1.05557	0.00213882	0	0	0.00362047	0.00143982	0	0	0.00228821	0	0.000572051	-1.13268	0.00257373	0	0	0	0.000643433	0	0	0.0081067	0	0.00202668	1.23674
LOC107985972	0.0250831	0.0100777	0.019037	0.0250038	0.0198004	0.0273444	0.0317129	0.0283356	0.0211138	0.0271267	0.36398	0.0377923	0.0296395	0.0132003	0.0167547	0.0243467	0.0217656	0.0242901	0.0231039	0.0249641	0.0235309	-0.140817	0.00866229	0.00851975	0.0103666	0.00567243	0.00830527	0.00582528	0.00679767	0.0272844	0.0185092	0.0146041	0.5427
LOC107985977	0.011689	0.0154978	0.0304957	0.0156308	0.0183283	0.0292022	0.0162564	0.0181564	0.0295178	0.0232832	0.340775	0.0184503	0	0	0.00780789	0.00656454	0.037191	0.00565974	0.0296084	0	0.0181148	1.40147	0.022202	0.0109183	0.0106281	0.0145388	0.0145718	0.034838	0.0348457	0.0524486	0.0632536	0.0463465	1.4834
LOC107985981	0	0	0.0166465	0.00213308	0.0046949	0	0	0	0	0	-2.77088	0	0.00304914	0	0.00266379	0.00142823	0	0	0	0.00873172	0.00218293	0.220222	0	0	0.00725189	0.00330676	0.00263966	0.0135835	0.0118882	0	0.01079	0.00906541	1.70072
LOC107985992	0.000480486	0.0033976	0.000501421	0.00218456	0.00164102	0.00528169	0.00490039	0.000995116	0.000808904	0.00299653	0.749791	0.00227525	0.00146952	0.00092716	0.00160475	0.00156917	0.00183452	0.000930595	0.00121708	0	0.000995549	-0.664273	0.0027379	0.00269284	0.00218439	0.0019921	0.00240181	0	0	0	0	0	-3.81833
LOC107985993	0.104092	0.085435	0.100869	0.10539	0.0989466	0.0668702	0.103405	0.100091	0.0688446	0.0848027	-0.282943	0.152567	0.108014	0.0860827	0.124162	0.117706	0.0473131	0.0576011	0.0376668	0.0488393	0.0478551	-1.39506	0.134162	0.111119	0.108166	0.11714	0.117647	0.0443197	0.0221648	0.0222411	0	0.0221814	-2.23693
LOC107985995	0	0.00199544	0	0.00120754	0.000800744	0.000751995	0.00348853	0.000779252	0.000633435	0.0014133	0.660628	0.000593898	0	0	0.00100532	0.000399803	0.000957715	0.000728728	0	0	0.000421611	-0.00367692	0.00142932	0.0014058	0	0.00124798	0.00102078	0	0	0	0	0	-1.93749
LOC107985996	0.0126742	0.00746843	0.00661318	0.00508445	0.00796005	0.00422179	0.00979253	0	0.0106685	0.00617072	-0.335463	0.00833554	0.00646044	0	0.00282198	0.00440449	0.0107535	0.0102279	0.00535064	0.00231257	0.00716115	0.62448	0.0100305	0.00394618	0.00192064	0.00350314	0.00485012	0.00359754	0.00629709	0.00631879	0.0057154	0.00548221	-0.0445931
LOC107985998	0	0.0162017	0	0	0.00405042	0	0.0169948	0	0	0.0042487	0.0307082	0.00723311	0	0	0.00612189	0.00333875	0	0	0	0	0	-1.35179	0	0	0	0.0227987	0.00569968	0	0	0	0	0	-0.834624
LOC107986018	0.00178959	0.000790906	0.00280134	0.000957232	0.00158477	0	0	0	0.0015064	0.000376599	-1.92822	0.00211856	0.00136832	0.00172662	0.00119539	0.00160222	0.00284698	0.000866508	0.00075551	0	0.00111725	-0.476756	0.00254935	0	0.000813583	0	0.000840733	0.00228587	0	0.00267664	0	0.00124063	0.562264
LOC107986021	0	0	0.00371556	0.00190444	0.001405	0	0	0	0.00599403	0.00149851	0.138172	0	0.00272231	0.00343516	0.00475652	0.0027285	0.00226565	0.00344788	0	0	0.00142838	-0.95885	0	0	0.00323729	0.00590464	0.00228548	0.00909561	0	0.0106505	0.00963344	0.00734488	1.54561
LOC107986025	0.0201876	0	0	0.0107981	0.00774643	0.0100868	0.00935862	0.0104524	0	0.00747447	-0.175277	0	0.00771772	0.00973864	0	0.00436409	0	0.00977472	0	0	0.00244368	-0.704473	0.0191721	0	0	0	0.00479302	0	0	0	0.0273107	0.00682769	0.477332
LOC107986031	0.296178	0.47995	0.515138	0.330047	0.405329	0.937249	0.823819	0.562286	0.373965	0.67433	0.708246	0.740205	0.226458	0.666767	0.32973	0.49079	0.408353	0.286816	0.375112	0.486376	0.389164	-0.399474	0.656319	0.276651	0.359063	0.573047	0.46627	0.294244	0	0.590647	0.133561	0.254613	-0.983563
LOC107986049	0	0	0	0.00241947	0.000604868	0.0180807	0.00419386	0.00468402	0.00380752	0.00769153	2.54816	0.00356987	0	0	0.00302143	0.00164783	0.0143919	0.00876064	0.00381921	0.0148561	0.010457	2.48234	0	0	0	0	0	0.019259	0.0404529	0.0135308	0	0.0183107	4.45947
LOC107986056	0	0	0	0	0	0.00244877	0.00227199	0.00253753	0.0020627	0.00233025	2.82433	0	0.00187363	0.00236425	0.00163684	0.00146868	0.00467801	0	0	0	0.0011695	-0.243664	0	0	0.00222807	0	0.000557016	0.00208669	0	0	0.00663022	0.00217923	1.69363
LOC107986061	0.00624231	0.00551755	0.00325714	0.00667789	0.00542372	0	0.00289383	0	0.00262725	0.00138027	-1.96918	0.0073898	0.00238643	0.00301133	0.00625451	0.00476052	0	0.00302249	0	0.00683396	0.00246411	-1.20209	0.0059283	0.00291537	0.00283788	0.0077642	0.00486144	0	0	0	0	0	-2.14164
LOC107986064	0	0	0.000525828	0	0.000131457	0.000503526	0	0.000521777	0	0.000256326	1.00356	0	0.00115579	0	0	0.000288947	0.000320637	0	0	0.00110327	0.000355975	0.167285	0.000478528	0	0	0	0.000119632	0	0.00150209	0	0	0.000375522	1.23678
LOC107986065	0.0114129	0	0.0119101	0	0.00583074	0	0	0.0118183	0.00960684	0.0053563	0.0843617	0	0	0	0.00762344	0.00190586	0	0.0110521	0.00963632	0	0.0051721	0.863884	0	0	0	0	0	0.0291557	0	0	0.0617594	0.0227288	3.46844
LOC107986072	0	0.0657623	0.077642	0.039796	0.0458001	0	0	0.154088	0.062627	0.0541787	0.205714	0	0.0568866	0.215348	0	0.0680586	0.142032	0	0.0628192	0.162904	0.091939	0.4465	0.0706579	0	0.0676479	0.123386	0.0654229	0.190066	0	0	0	0.0475165	0.0700262
LOC107986075	0.11054	0.044412	0.0734088	0.104816	0.0832943	0.060253	0.0372688	0.0832494	0.0761302	0.0642254	-0.452056	0.0396547	0.0537849	0.0581733	0.0604126	0.0530064	0.0319734	0.0389258	0.0763638	0.0110016	0.0395662	-0.476442	0.0286309	0.0750926	0.0365483	0.0749948	0.0538167	0.0256719	0.0599144	0	0.0543798	0.0349915	-0.833592
LOC107986081	0	0	0	0	0	0.00166229	0	0	0	0.000415573	1.88274	0.000656409	0	0	0	0.000164102	0	0	0	0.000910554	0.000227638	0.0577214	0	0	0	0	0	0.0014165	0	0	0	0.000354125	2.12527
LOC107986086	0.019908	0	0.031163	0.018635	0.0174265	0.0298413	0.027687	0.0721535	0.0502729	0.0449886	1.33346	0.0314234	0.0456649	0.00960374	0.0531916	0.0349709	0.0316707	0.0385573	0.0252136	0.0217949	0.0293091	-0.363862	0.00945326	0.0278931	0.0543034	0.0247616	0.0291028	0.0593339	0.118694	0.0595515	0.0807973	0.0795942	1.25446
LOC107986092	0	0	0	0.000593471	0.000148368	0.00221751	0	0	0	0.000554376	0.862448	0.0017513	0.00254502	0.00214096	0	0.00160932	0.000706035	0	0.000936812	0.00121468	0.000714382	-1.22982	0.00210742	0	0	0	0.000526854	0.00188962	0.00330756	0	0	0.00129929	1.27121
LOC107986094	0.00158644	0.000701124	0.00082778	0.000212142	0.000831871	0	0.000735446	0.000821402	0	0.000389212	-1.06164	0	0.00121299	0.000765309	0	0.000494575	0.000504759	0.000768144	0.00133949	0	0.000653099	0.387834	0.000753318	0	0.00288491	0	0.000909557	0.00135092	0	0	0.00214621	0.000874284	-0.0268869
LOC107986095	0.00617206	0.0081832	0.00322049	0.00742808	0.00625096	0.00925168	0.00572252	0	0	0.00374355	-0.846403	0.00487109	0.00471916	0.00297745	0.00412275	0.00417261	0.00196377	0.00597695	0	0	0.00198518	-1.17104	0.00293079	0.00288256	0.00841784	0.00767683	0.00547701	0.0026279	0	0	0	0.000656974	-1.67205
LOC107986098	0	0	0.000533135	0.000341578	0.000218678	0.000510522	0.000473667	0.000529027	0.00172013	0.000808337	1.76296	0.000403192	0.000390616	0.00024645	0	0.000260065	0.00130037	0.000989453	0	0.00139824	0.000922016	1.76268	0.000242589	0.00071579	0.000929019	0.000635429	0.000630707	0.00152262	0.00152296	0.00229231	0	0.00133447	0.946044
LOC107986108	0.000406205	0.000538565	0.000211952	0.000434549	0.000397818	0.000202962	0.000753238	0	0.000170963	0.000281791	-0.555478	0.00144263	0.000465876	0.000391912	0.000271333	0.000642937	0.00168015	0.0021635	0.00120041	0.000444705	0.00137219	1.03077	0.0013502	0.000948558	0.000923345	0.000505239	0.000931836	0.000345902	0.000605463	0.0012151	0	0.000541616	-1.05055
LOC107986124	0.636589	0.59289	0.628657	0.666156	0.631073	0.525143	0.51496	0.433572	0.496293	0.492492	-0.412027	0.620422	0.646804	0.655411	0.622138	0.636194	0.377901	0.430285	0.385988	0.360156	0.388583	-0.791054	0.689774	0.60659	0.699237	0.669569	0.666293	0.378368	0.267464	0.332286	0.416154	0.348568	-1.04941
LOC107986127	0	0	0	0.0141845	0.00354613	0	0.0163914	0.0366144	0.0148815	0.0169718	1.76153	0.0209289	0	0.00852852	0.0177136	0.0117928	0.00562497	0	0	0.00967736	0.00382558	-1.75758	0	0	0	0	0	0.0150545	0.0263513	0.0264421	0	0.016962	3.36247
LOC107986129	0	0.00275829	0.000651314	0.00100151	0.00110278	0.00249475	0	0.000646296	0.00105071	0.00104794	-0.150227	0.0014777	0.000954405	0	0.000833788	0.000816473	0	0	0.000526969	0	0.000131742	-2.41037	0.00177818	0.000582972	0.00113495	0.00103504	0.00113279	0.00106293	0	0	0.00168868	0.000687904	-0.65288
LOC107986140	0	0	0	0.00985536	0.00246384	0	0	0	0	0	-0.633243	0	0	0	0	0	0.0703478	0.0178426	0.015557	0	0.0259368	3.23482	0	0	0	0	0	0.062759	0	0	0	0.0156898	2.62432
LOC107986160	0.0645085	0.0712736	0.0448795	0.0575082	0.0595425	0.0805799	0.0946994	0.038967	0.0452504	0.0648741	0.0722481	0.127278	0.0863157	0.0311194	0.039499	0.071053	0.106045	0.0780867	0.0680839	0.0588523	0.0777669	0.0603195	0.127632	0.0903832	0.0488782	0.0713208	0.0845537	0.164796	0.176279	0.080403	0.0581802	0.119915	0.41876
LOC107986162	0.115994	0.0205054	0	0.031022	0.0418804	0.0231828	0	0.0240231	0.078111	0.0313292	-0.4014	0.0549267	0.0532135	0.0223826	0.0464883	0.0442528	0.0442872	0.0224655	0.0979384	0.0253976	0.0475222	0.0381782	0.0220319	0	0	0	0.00550796	0.138284	0	0.208187	0	0.0866177	3.66998
LOC107986163	0.0276365	0.0413394	0.00443702	0.00966547	0.0207696	0.0127465	0.0197105	0.00440284	0	0.00921495	-1.22039	0.0268446	0.0390109	0.00615326	0.00426008	0.0190672	0.00676395	0.0123521	0.00179497	0.00232738	0.0058096	-1.79428	0.0141326	0.0158858	0.00966471	0.00881395	0.0121243	0.012672	0.00633742	0.00635925	0.017256	0.0106562	-0.262541
LOC107986171	0.026465	0.042886	0.00920604	0.0117966	0.0225884	0.0352623	0.0368062	0.00913511	0	0.0203009	-0.194578	0.0104433	0.0303528	0.00425564	0.00589262	0.0127361	0.0028068	0.0128142	0.00372425	0.00482891	0.00604354	-1.21228	0.00837792	0.0288402	0.00401052	0.00731496	0.0121359	0.00751207	0	0	0	0.00187802	-1.83015
LOC107986182	0.00328693	0.00193687	0.00285845	0.00161163	0.00242347	0.000547443	0.00101584	0.000567286	0	0.000532643	-2.21716	0.0034588	0.00586411	0.00211419	0.000731857	0.00304224	0.00278882	0.00212202	0	0.000599745	0.00137765	-1.18135	0.000520265	0.00153511	0.00149431	0.00136277	0.00122811	0.000466496	0	0	0	0.000116624	-2.00321
LOC107986187	0	0.0173862	0	0.0368244	0.0135527	0.0589691	0.0182373	0.0814753	0.0331146	0.0479491	1.42089	0.0310477	0.0150397	0	0.0394168	0.0213761	0.0250337	0.0190482	0.0498244	0.0646029	0.0396273	0.726698	0.0186805	0.0551193	0.0357695	0	0.0273923	0.0334998	0.0586376	0	0.0532209	0.0363396	0.268523
LOC107986188	0.0930107	0.0274039	0	0.0414587	0.0404683	0.0619642	0.0862363	0.0321051	0.0521949	0.0581251	0.473493	0.0244685	0.118527	0	0.144966	0.0719903	0.0394578	0.0900705	0.0261775	0.135768	0.0728686	-0.158418	0	0.0289595	0.0563794	0	0.0213347	0.0528019	0.0924239	0	0.167772	0.0782495	1.69953
LOC107986195	0.000114373	0.000101094	0.000119356	6.11768e-05	9.89998e-05	0	0	0	9.62739e-05	2.40685e-05	-1.58381	0	8.74494e-05	0	7.63975e-05	4.09617e-05	0	0	0.000193139	0	4.82847e-05	0.14981	0.000217239	0.000213664	0.000103992	0.000189676	0.000181143	0	0	0	0.000309458	7.73644e-05	-1.37245
LOC107986196	0.0537921	0.0386317	0.0385934	0.0395627	0.042645	0.0571146	0.0529914	0.0522219	0.0339599	0.0490719	0.160526	0.0265335	0.0411295	0.0389246	0.0291944	0.0339455	0.0492059	0.048836	0.0227094	0.0368066	0.0393895	0.146364	0.0542791	0.0533859	0.0397394	0.0278779	0.0438206	0.031492	0.0200448	0.0402277	0.0545794	0.036586	-0.423598
LOC107986198	0	0	0.0013436	0	0.000335901	0.00128662	0.00238747	0.00133325	0.00216754	0.00179372	2.59174	0	0	0	0.000860017	0.000215004	0.000819296	0.00124681	0	0.00140954	0.000868911	1.38128	0.00122274	0.00360786	0.00117066	0.0010676	0.00176722	0.0109637	0.00767631	0	0.0139344	0.00814361	2.12863
LOC107986246	0.294514	0.151853	0.230509	0.25599	0.233217	0.147155	0.409595	0.330393	0.247909	0.283763	0.228322	0.426131	0.356543	0.284151	0.196726	0.315888	0.421676	0.404039	0.393727	0.429904	0.412336	0.310652	0.0932329	0.366795	0.290099	0.264562	0.253672	0.417987	0.36582	0.880991	0.332027	0.499206	0.798371
LOC107986249	0.00885609	0.0313115	0	0.00947406	0.0124104	0.0176999	0.0164221	0.00917074	0.0149093	0.0145505	0.190372	0.0209681	0	0.0341779	0.0118312	0.0167443	0.0169065	0.0171523	0.0224326	0.019391	0.0189706	0.142914	0	0	0.00805232	0.014687	0.00568482	0.0226241	0	0.0264916	0.0479238	0.0242599	1.90776
LOC107986250	0.0512574	0.0566328	0.040118	0.0342713	0.0455698	0.102444	0.0475241	0.106157	0.0862924	0.0856043	0.909187	0.0505665	0.0783828	0.0865442	0.0684767	0.0709925	0.0896974	0.0992741	0.0757375	0.0561156	0.0802061	0.115888	0.0851882	0.0478779	0.0582566	0.0531284	0.0611128	0.087296	0.0764009	0	0.104015	0.066928	0.0721375
LOC107986254	0.0212136	0	0	0.0113469	0.00814012	0.0211989	0	0.0219673	0	0.0107915	0.219236	0.0334842	0.0162199	0.0204672	0.01417	0.0210853	0.0404973	0.020543	0.0179114	0.0232242	0.025544	0.242699	0	0.0198149	0	0.0879517	0.0269417	0.0361287	0	0	0.114795	0.0377309	0.330815
LOC107986256	0.0555727	0.0491205	0	0.011147	0.0289601	0	0	0	0.035084	0.008771	-1.65336	0	0.0424909	0	0.00928022	0.0129428	0.0353633	0.013454	0	0.03042	0.0198093	0.511653	0	0.0389316	0.0126322	0.0115203	0.015771	0.0118307	0	0	0	0.00295767	-1.03069
LOC107986279	0.00102474	0	0.00320816	0.00137031	0.0014008	0.00204806	0.00285031	0.00530574	0.00172516	0.00298232	1.06784	0	0.00391758	0.000988684	0.000684495	0.00139769	0.00847711	0.0138929	0.00519137	0.00785306	0.0088536	2.56906	0.00194638	0.000957178	0.00465868	0.00679773	0.00358999	0.027051	0.0183289	0.0521109	0.0443622	0.0354633	3.10873
LOC107986287	0.00606491	0.0107215	0	0.00973216	0.00662964	0.0181821	0	0	0.00510517	0.00582182	-0.326933	0.0143596	0	0	0	0.00358989	0.00771871	0.0234927	0.0153625	0.00663975	0.0133034	1.80366	0.00575982	0.0113301	0	0	0.00427248	0.0154936	0.0361599	0	0	0.0129134	1.49343
LOC107986298	0.000754757	0.00133425	0	0.000403712	0.000623181	0	0	0	0.00254128	0.000635321	0.061704	0.000595667	0.00173126	0	0	0.000581732	0.000480284	0.0014618	0.000637271	0.00165259	0.00105798	0.722929	0.00143358	0.000704995	0	0.000625846	0.000691105	0.00128542	0.00224998	0	0	0.000883851	0.316682
LOC107986305	0.0330813	0	0	0.00884742	0.0104822	0.132234	0.0920156	0	0	0.0560623	2.3258	0	0	0.0319173	0	0.00797933	0.0842041	0.128142	0.0837955	0.0724336	0.0921439	3.45635	0	0	0	0	0	0.140851	0.0986178	0.296873	0.358032	0.223593	5.1589
LOC107986309	0	0.000407361	0.000480949	0	0.000222077	0.00046055	0.000427302	0.000477243	0.000387939	0.000438259	1.21704	0	0.00035238	0	0.000307847	0.000165057	0	0	0	0	0	-1.34583	0.000437686	0.000430483	0	0	0.000217042	0	0	0	0	0	-0.393079
LOC107986314	0.0152786	0.0135047	0.00797213	0.0183878	0.0137858	0.019085	0.00708288	0.0197768	0.00321521	0.01229	-0.295796	0.0120581	0.0146025	0.0110557	0.00510281	0.0107048	0.0413202	0.0258923	0.0548262	0.02509	0.0367822	1.73972	0.0253925	0.0214069	0.00347298	0.0190035	0.017319	0.0943254	0.10248	0.171388	0.113683	0.120469	2.62688
LOC107986320	0	0.00633104	0.0112121	0.00383122	0.00534358	0.00715768	0.0132819	0.00370856	0.0030146	0.00679069	0.347384	0.0113058	0.0219062	0.00345531	0.00717664	0.010961	0.00683684	0.00346811	0.00907155	0.00392076	0.00582431	-0.968212	0.00340117	0.0133808	0	0.00296964	0.0049379	0.00609932	0	0	0.00968996	0.00394732	-0.279159
LOC107986345	0	0	0	0	0	0	0	0.181714	0.0738553	0.0638923	2.45231	0.0692456	0	0	0	0.0173114	0	0	0	0.0960557	0.0240139	0.0577214	0	0.0819548	0.0797764	0	0.0404328	0	0.261558	0	0	0.0653895	0.471343
LOC107986346	0.38443	0.339797	0.40118	0.411255	0.384165	0.768328	0.23762	0.398089	0.107865	0.377976	-0.111613	0.101133	0.293935	0.618173	0.684767	0.424502	0.326172	0.372278	0.108196	0.280578	0.271806	-0.728888	0.243395	0.119695	0.582566	0.212514	0.289542	1.0912	1.14601	1.14996	1.04015	1.10683	1.78825
LOC107986350	0.00133838	0	0.0013967	0.000715887	0.000862742	0.00133746	0.00248181	0.00415781	0.00225318	0.00255756	1.59999	0.00211255	0	0.00129129	0	0.00085096	0	0.00129607	0	0	0.000324019	-1.3235	0.00127106	0	0.00121691	0.00110979	0.00089944	0	0	0	0	0	-0.925552
LOC107986363	0.010233	0.0633144	0.0160183	0.0588403	0.0371015	0.0766943	0.0521822	0.0635794	0.0689095	0.0653414	0.680981	0.0403802	0.0352087	0.0444282	0.071771	0.047947	0.061861	0.0990951	0.0820811	0.0784202	0.0803644	0.63772	0.0485912	0.0382333	0.0465213	0.0339409	0.0418217	0.0784248	0.0610106	0.107136	0.0969058	0.0858694	0.881826
LOC107986379	0	0	0.00695193	0.000890816	0.00196069	0	0.00308824	0.0137967	0.00280376	0.00492218	1.42712	0.00262876	0.00509352	0	0	0.00193057	0.00847822	0.00322555	0.0140618	0.0109396	0.0091763	2.16025	0.00632658	0.00311124	0.00302854	0.00552388	0.00449756	0.00283636	0	0	0.00901224	0.00296215	-0.618176
LOC107986381	0.00906106	0	0.0189117	0.00727	0.00881069	0.0181096	0	0.00938299	0.0076272	0.00877994	-0.0137813	0.0143023	0.00692809	0.00874224	0.0242101	0.0135457	0.00576593	0	0	0	0.00144148	-2.60477	0	0	0.0164774	0.0150269	0.00787607	0	0	0	0	0	-1.30696
LOC107986383	0.0205665	0.0181786	0.0214625	0.0242017	0.0211023	0.0164418	0.0038137	0.0383349	0.0207743	0.0198412	-0.163545	0.0292165	0.0314502	0.0277799	0.024728	0.0282937	0.0209397	0.0238996	0.0208381	0.0225158	0.0220483	-0.443884	0.0234383	0.0345789	0.0112199	0.0102322	0.0198673	0.010508	0.0858341	0.0738256	0.100164	0.0675829	1.53568
LOC107986401	0.103547	0.098565	0.0581852	0.063907	0.081051	0.0875559	0.051695	0.0577369	0.0536376	0.0626564	-0.398196	0.0440035	0.0669916	0.061479	0.090448	0.0657305	0.0963025	0.0462801	0.0269011	0.0523205	0.055451	-0.30525	0.0529513	0.0595199	0.0506956	0.0396282	0.0506987	0.020348	0.0237446	0.0238264	0.0431025	0.0277554	-1.08471
LOC107986412	0.000957391	0.000846235	0	0.000256049	0.000514919	0.000956728	0	0.000991407	0	0.000487034	-0.126597	0.000755589	0	0	0.00127902	0.000508651	0.00304614	0.00648988	0.00161672	0.0031444	0.00357429	2.61248	0.00363692	0.00178854	0	0.00079387	0.00155483	0.00570683	0.0057081	0.00572777	0.00259041	0.00493328	1.56486
LOC107986414	0.0230687	0.00815615	0.0144443	0.00863745	0.0135767	0.0092211	0.00855541	0.014333	0.0116509	0.0109401	-0.283341	0.00364125	0.0246937	0.0311599	0.0123274	0.0179555	0.0176155	0.0178716	0.0467468	0.0404083	0.0306606	0.709868	0.0175266	0.00430956	0.012585	0.0191286	0.0133875	0.0667899	0.123785	0.0414039	0.0499336	0.0704781	2.23307
LOC107986419	0.00130138	0	0.00135808	0.000696095	0.000838889	0.00130048	0.00361979	0.00134762	0.00219089	0.00211469	1.37602	0	0.000995036	0.00125559	0	0.000562657	0.000828123	0.00252048	0.00109881	0	0.00111185	1.00884	0	0.00121558	0.00118327	0	0.000599712	0.00221637	0.00387951	0	0	0.00152397	1.29074
LOC107986422	0.0116049	0.0136768	0.00807371	0.0134493	0.0117012	0.0115969	0.00717314	0.00801151	0.00651235	0.00832348	-0.582854	0.0152647	0.00591543	0.00373221	0.0129196	0.00945798	0.00738472	0.0149841	0.00979851	0.00846992	0.0101593	-0.0213914	0.00367373	0.00722655	0.0140689	0.00320762	0.0070442	0.00329405	0	0.0115715	0	0.00371638	-1.04819
LOC107986428	0.0282338	0.0187168	0.0331469	0.0273723	0.0268674	0.031741	0.0278135	0.0310642	0.0237659	0.0285962	0.0398204	0.0320312	0.0215875	0.0136202	0.0377186	0.0262394	0.0247037	0.0324677	0.020859	0.0405691	0.0296499	0.0564525	0.0301652	0.0263723	0.0288802	0.0146322	0.0250125	0.00751323	0.0210417	0.0211142	0.0047745	0.0136109	-1.1579
LOC107986432	0.00200146	0.00398045	0.0015665	0.00107056	0.00215474	0.0025001	0.00231961	0.00103629	0.0029483	0.00220108	0.0576647	0.00236938	0.00267806	0.00289656	0.00100269	0.00223667	0.00222883	0.00387639	0.00633718	0.00219117	0.00365839	0.65705	0.00570235	0.000934753	0.00272972	0.000414905	0.00244543	0.00596518	0.00149163	0.00149677	0.00135384	0.00257685	0.125483
LOC107986433	0	0	0	0	0	0.0568419	0	0	0	0.0142105	1.88274	0	0	0.0274399	0	0.00685999	0	0	0.0240135	0	0.00600339	0.0577212	0	0	0	0.023583	0.00589576	0.0242185	0	0.0850757	0	0.0273236	1.69336
LOC107986434	0.00762338	0.00673828	0.00397777	0.00203883	0.00509457	0.0190453	0.00353407	0.00394712	0.00962554	0.009038	0.90007	0.00902475	0	0.00367758	0.0025461	0.00381211	0.00970216	0.0110736	0	0.0166919	0.00936691	1.20141	0.0144798	0.0106811	0.00346575	0	0.00715668	0.0129833	0	0.0342062	0.0103133	0.0143757	0.864277
LOC107986436	0.00419072	0.00370417	0.00437331	0.00224157	0.00362744	0.00418782	0.0116565	0.00433962	0	0.00504598	0.498553	0.00661478	0.00320423	0	0.00279928	0.00315457	0	0.00405825	0	0	0.00101456	-1.61327	0	0	0.00381038	0	0.000952594	0	0	0.0125359	0	0.00313397	1.23697
LOC107986440	0.0183535	0	0.0095766	0	0.00698254	0	0	0	0	0	-2.11392	0	0.00701656	0	0.00612981	0.00328659	0	0	0	0	0	-1.34583	0	0.00857174	0	0	0.00214293	0.00781444	0	0.0274509	0	0.00881633	1.69322
LOC107986444	0.0400053	0.0265204	0.0104371	0.0106992	0.0219155	0	0.0185458	0.0103567	0	0.00722561	-1.60747	0	0.022941	0.0192988	0	0.01056	0.0381856	0.0193703	0.0253335	0.0109493	0.0234597	1.15973	0.00949823	0	0	0	0.00237456	0.0170332	0.0298147	0.0299174	0.0270605	0.0259564	3.04088
LOC107986455	0.00440616	0.00519279	0.00153271	0.00274961	0.00347032	0.00587082	0.00544699	0.00456271	0.00989044	0.00644274	0.892547	0.00231828	0.00561492	0.00566817	0.00686743	0.0051172	0.00654226	0.00711146	0.0012401	0.00643171	0.00533138	-0.0376023	0.00139484	0.00685943	0.00667711	0.0036536	0.00464624	0.00875478	0	0.00439345	0	0.00328706	-0.344513
LOC107986457	0	0	0.00386639	0.00495437	0.00220519	0	0.0103054	0	0.00623736	0.00413568	0.729734	0.00292402	0	0	0	0.000731006	0.00235763	0.00358785	0.00312825	0	0.00226843	1.29683	0.00703719	0.0034607	0	0.00614434	0.00416056	0.00315495	0	0	0.0100245	0.00329487	-0.348646
LOC107986465	0.0398089	0.105561	0.0830868	0.0567823	0.0713097	0.0530418	0.0369095	0.0549644	0.055849	0.0501912	-0.529277	0.0418905	0.111606	0.0128027	0.0354549	0.0504384	0.12666	0.0642508	0.0784285	0.101691	0.0927578	0.790675	0.0378064	0.0743686	0.0844571	0.0330096	0.0574104	0.146896	0.0395578	0.238164	0.0718072	0.124106	0.998797
LOC107986468	0.0534031	0.0472029	0	0.0642707	0.0412192	0.0533662	0	0.0276503	0.0224762	0.0258732	-0.821102	0.0210733	0.020416	0.0257621	0	0.0168128	0.0339827	0	0.0450903	0.0876971	0.0416925	1.2633	0.0760752	0.124706	0.0485563	0	0.0623342	0.0682128	0.0795993	0	0.0722463	0.0550146	-0.250718
LOC107986476	0	0.00588513	0.0138965	0.00712277	0.00672611	0	0	0.0137895	0.00560455	0.0048485	-0.53095	0.0157642	0.0203633	0.0192717	0.0222373	0.0194091	0	0	0.0168652	0	0.00421631	-2.25346	0	0.00621919	0.0181616	0	0.0060952	0.00566973	0.0198485	0.0199169	0	0.0113588	0.647489
LOC107986516	0.010255	0.00906435	0.0107018	0.00877646	0.0096994	0.00819831	0.00570485	0.0127432	0.0103586	0.00925125	-0.0974506	0.00809341	0.0125455	0.0059365	0.01096	0.00938387	0.0169668	0.00993081	0.0207809	0.0269447	0.0186558	0.883358	0.0155826	0.0229893	0.0261079	0.0153062	0.0199965	0.0244513	0.0489134	0.0552171	0.0388456	0.0418569	0.83954
LOC107986522	0.0063068	0	0	0.00168672	0.00199838	0.00630244	0	0	0	0.00157561	-0.22492	0	0	0	0.00842551	0.00210638	0	0.0305372	0	0	0.00763429	1.58203	0.00598955	0.011782	0	0.0104592	0.00705769	0	0.018801	0	0	0.00470026	-0.84924
LOC107986523	0	0	0	0.000946539	0.000236635	0.00117892	0	0	0.000993046	0.00054299	0.482766	0.000931064	0	0.00113822	0	0.000517322	0.000750713	0	0	0	0.000187678	-0.727164	0.00112039	0	0	0	0.000280097	0	0	0	0.003192	0.000797999	1.23886
LOC107986531	0	0	0	0.0152431	0.00381079	0	0	0.0590205	0	0.0147551	0.467199	0	0	0	0	0	0	0.0551938	0.0481235	0.0623976	0.0414287	2.21245	0	0.106475	0	0.0472608	0.0384341	0.0485343	0	0	0	0.0121336	-0.28893
LOC107986538	0	0	0	0	0	0	0.0155145	0	0.00704265	0.00563929	2.34053	0	0	0	0	0	0.00532403	0.00810214	0	0	0.00335654	1.43415	0	0	0	0	0	0.00712456	0	0.0250274	0.0452751	0.0193568	3.59339
LOC107986549	0.0422849	0.0373755	0.0441273	0.0452355	0.0422558	0.0211278	0.0196026	0.0218937	0	0.015656	-1.53261	0.033372	0	0	0.0141225	0.0118736	0.0672692	0.0409482	0.0178514	0	0.0315172	1.33953	0	0	0	0	0	0.0360076	0.0630272	0.0632444	0	0.0405698	3.36247
LOC107986550	0.003962	0.01751	0	0.00211923	0.00589781	0.015837	0.025714	0	0.00333504	0.0112215	0.914822	0.00938063	0.00302934	0.0114678	0.0026465	0.00663106	0.0226907	0.0230205	0.0234169	0.0173501	0.0216195	1.69275	0.0075254	0	0	0	0.00188135	0.128205	0.106299	0.106665	0.0643198	0.101372	5.70566
LOC107986556	0.0257527	0.0189689	0.035833	0.0172186	0.0244433	0.0214457	0.0039795	0.0222231	0.0180646	0.0164282	-0.579248	0.0203245	0	0.0248466	0.0516061	0.0241943	0.0437001	0.0207822	0.03624	0.0328925	0.0334037	0.380113	0.0366859	0.0200457	0.0351231	0.0142361	0.0265227	0.0146197	0.0639755	0.0256784	0.0116132	0.0289717	-0.132034
LOC107986558	0.00772242	0.0136516	0.0120883	0.0123919	0.0114636	0.0347268	0.0680197	0.0279888	0.0422526	0.043247	1.84581	0.00304733	0.0118091	0.0223521	0.015475	0.0131709	0.110567	0.112175	0.117366	0.122588	0.115674	3.0811	0.0403368	0.0288531	0.0526616	0.0256138	0.0368663	0.46032	0.63308	0.808514	0.720861	0.655694	3.9862
LOC107986571	0.0177969	0.0314612	0.0278584	0.029748	0.0267161	0.066692	0.0165006	0.0368584	0.0187258	0.0346942	0.289248	0.0316026	0.027215	0.0343413	0.0148597	0.0270046	0.0481308	0.03016	0.0338098	0.0340964	0.0365492	0.397616	0.0295778	0.0457146	0.0161816	0.036893	0.0320918	0.0492532	0.0265269	0.0798547	0.0481529	0.0509469	0.514492
LOC107986575	0.0941178	0.153582	0.0679974	0.091004	0.101675	0.079583	0.120825	0.0524794	0.0853184	0.0845516	-0.3044	0.114276	0.127318	0.076836	0.0628679	0.0953245	0.0691052	0.0630987	0.0244515	0.0158521	0.0431269	-1.18453	0.165016	0.114963	0.078993	0.108059	0.116758	0.0924757	0.0431649	0.0216568	0.0783551	0.0589131	-0.977965
LOC107986583	0	0.00123133	0	0.00111771	0.000587259	0.00417631	0.00387482	0	0.00117262	0.00230594	1.68032	0	0	0.00537621	0.000930528	0.00157668	0.000886468	0.00539612	0.00117622	0	0.0018647	0.20551	0	0	0	0.00115514	0.000288784	0.00237252	0.00830567	0.00833429	0.00376922	0.00569543	3.66042
LOC107986606	0	0.000279546	0	8.45837e-05	9.10325e-05	0.000316047	0	0.000327503	0.000266219	0.000227442	1.10458	0.000499205	0.000967268	0	0	0.000366618	0.000201253	0.000306268	0.000534071	0	0.000260398	-0.550699	0	0	0	0	0	0.00053863	0	0.00094606	0.000855719	0.000585102	3.32474
LOC107986613	0.0124764	0.00827087	0.00650999	0.00333674	0.0076485	0.00311694	0.00289192	0	0	0.00150221	-2.34376	0.00246164	0.00476972	0.0060187	0.00416692	0.00435425	0.00793925	0.012082	0.00263357	0.0136589	0.00907843	0.961394	0.00888658	0.00291345	0.00283601	0.00517272	0.00495219	0.0159363	0.00929825	0.00933028	0.0168786	0.0128609	1.29333
LOC107986626	0.000581563	0.00154212	0.000606902	0	0.000682647	0.00116232	0.000539205	0	0	0.000425382	-0.669633	0	0	0	0	0	0.000740146	0	0	0	0.000185037	1.33348	0.000552309	0.00054322	0	0	0.000273882	0.00198091	0	0	0	0.000495228	1.21111
LOC107986629	0	0.00468022	0	0	0.00117005	0	0	0.0109662	0	0.00274156	1.00078	0	0	0	0	0	0.0101083	0	0	0.00579685	0.00397628	2.30424	0	0.00494588	0.00481442	0.00878122	0.00463538	0.00901784	0	0	0	0.00225446	-0.243299
LOC107986631	0.00665739	0	0	0.00712193	0.00344483	0.00665278	0	0	0.00560389	0.00306417	-0.320359	0.0157624	0	0.00642314	0.00444693	0.00665811	0.00423638	0	0.0112422	0.00728838	0.00569173	-0.289186	0	0.00621846	0.00605317	0.00552032	0.00444799	0.0170072	0	0	0	0.0042518	0.458493
LOC107986632	0	0	0.004064	0.00104152	0.00127638	0	0.00722136	0.0120981	0.00655614	0.00646889	2.33244	0	0.0029776	0	0.00260129	0.00139472	0.00991248	0.00754243	0.0197288	0.0213172	0.0146252	3.17638	0.0110953	0	0.00708175	0.00968754	0.00696614	0.0563753	0.0116093	0.139791	0.0737579	0.0703834	3.1645
LOC107986637	0.00372393	0.00329157	0	0.00497972	0.0029988	0.00372135	0.00863174	0.0192812	0.00470196	0.00908406	1.41063	0.00146949	0.00711828	0.00179645	0.00124374	0.00290699	0.0272514	0.0234403	0.0157213	0.0142691	0.0201705	2.7211	0.0035366	0.0034784	0.00507892	0	0.00302348	0.0776918	0.0388545	0.0445581	0.0806065	0.0604277	4.24292
LOC107986642	0	0.009594	0	0.00870871	0.00457568	0	0.0100637	0	0.0091366	0.00480006	-0.0796256	0.0171327	0.00829913	0	0.0145006	0.00998309	0.020721	0.0210222	0.00916463	0.023766	0.0186684	0.759656	0	0.0202772	0.0296073	0.0180007	0.0169713	0	0	0.0324687	0	0.00811716	-1.34402
LOC107986644	0.00571619	0.00505253	0	0.00305753	0.00345656	0	0	0.0118386	0.00481164	0.00416255	0.219035	0.00451132	0	0	0	0.00112783	0.00727491	0	0.00965281	0	0.00423193	1.60531	0.0108573	0.016018	0	0	0.00671882	0.0097352	0	0	0	0.0024338	-0.654389
LOC107986650	0.0252076	0.0222809	0.0175373	0.00674164	0.0179419	0.00839672	0.0233716	0	0.0141458	0.0114785	-0.573573	0.0198943	0.0192737	0.0243207	0.00561264	0.0172753	0.0213876	0.0162738	0.0212838	0	0.0147363	-0.221186	0.00797986	0.00784855	0	0.0069674	0.00569895	0.00715514	0	0	0.0227347	0.00747246	0.382251
LOC107986660	0	0.0226531	0.0267453	0.0411255	0.022631	0	0.023762	0.0265393	0.0647193	0.0287551	0.201351	0.0404532	0.0391914	0	0	0.0199111	0.0163086	0.049637	0.0216393	0	0.0218962	0.0502278	0	0.023939	0.0699079	0	0.0234617	0.021824	0	0	0	0.005456	-0.72279
LOC107986673	0.0992439	0.0877214	0.0345227	0.115016	0.0841261	0.19835	0.0306719	0.0685134	0.194925	0.123115	0.442798	0.104433	0.0758819	0.159587	0.132584	0.118121	0.0842041	0.0640711	0.195523	0.10865	0.113112	-0.129359	0.0314172	0.0927007	0.0601578	0.0274311	0.0529267	0.140851	0	0	0.0895079	0.0575898	0.267777
LOC107986707	0	0.0191807	0.0226456	0.0232143	0.0162602	0.0216851	0	0.0224711	0	0.0110391	-0.744817	0.0171261	0	0	0.0289901	0.011529	0.0138087	0	0	0.0712707	0.0212698	0.68468	0.0206085	0	0	0	0.00515214	0.0184786	0	0.129825	0.0587139	0.0517544	2.88651
LOC107986716	0.0520803	0	0	0.0557144	0.0269487	0	0.144861	0.107861	0.0876778	0.0851001	1.41428	0.205513	0	0.100496	0.0347881	0.0851992	0.0662818	0.050434	0.0439734	0	0.0401723	-1.07884	0.148381	0	0	0.0431851	0.0478916	0.133046	0	0	0	0.0332616	-0.00107903
LOC107986759	0	0	0	0.00472229	0.00118057	0.0176449	0	0	0	0.00441122	0.467199	0	0.0135006	0	0	0.00337515	0.0112359	0.0170989	0.0149086	0	0.0108109	1.29675	0	0	0	0	0	0.0451074	0	0.0528184	0.0955494	0.0483688	3.8964
LOC107986772	0	0.000388942	0	0.000117684	0.000126657	0	0.000407982	0	0	0.000101995	-0.22553	0.00069456	0	0	0.000293927	0.000247122	0	0.000426121	0	0	0.00010653	-1.19074	0	0	0	0.000364875	9.12187e-05	0.000374707	0	0	0	9.36766e-05	1.01076
LOC107986785	0.20959	0.250096	0.19685	0.18778	0.211079	0.261806	0.145744	0.162778	0.158781	0.182277	-0.253291	0.157142	0.15224	0.26288	0.245	0.204316	0.220062	0.263854	0.185814	0.378602	0.262083	0.263031	0.179143	0.107674	0.152454	0.165103	0.151094	0.240942	0.374882	0.564261	0.595442	0.443882	1.34462
LOC107986813	0	0.0296052	0.01498	0.0191953	0.0159451	0.0382523	0.0177454	0.00990972	0	0.0164769	-0.0548437	0.0377629	0.014634	0.0230825	0.0127846	0.022066	0.00913442	0.0092672	0.00808008	0.0157151	0.0105492	-1.16301	0.00908832	0.0223469	0.0478565	0.00793523	0.0218067	0.00407452	0.014264	0.0143131	0	0.00816292	-1.7449
LOC107986819	0.00752386	0.00665032	0.0157033	0.0140855	0.0109908	0.00751865	0.0488311	0.00779118	0.0126665	0.0192019	0.722305	0.0237518	0.0402692	0.0290365	0	0.0232644	0.0335142	0.00728602	0.0127054	0.016474	0.0174949	-0.426559	0.00714539	0.0491946	0.034205	0.0124776	0.0257557	0.070476	0.0672875	0.0225064	0.0407145	0.0502461	0.891178
LOC107986820	0.00222456	0.000983142	0.000580372	0.00133863	0.00128168	0.00111151	0.00206254	0	0.000468135	0.000910546	-0.543505	0.00131675	0.00255135	0.00160972	0.00185743	0.00183381	0.00353896	0.00323136	0.000939143	0.00243541	0.00253622	0.388696	0.0015845	0	0.000505666	0.00184461	0.000983694	0.00331506	0	0.00166361	0.0030095	0.00199704	0.978535
LOC107986823	0	0.0314488	0	0.0190312	0.01262	0	0.0164942	0.0368439	0.0299495	0.0208219	0.565598	0.0140401	0.0272043	0.0171639	0.0237662	0.0205436	0.0566023	0.034455	0.0450621	0.0584281	0.0486369	1.15291	0.10137	0.0498509	0	0	0.0378052	0.212085	0.0530329	0.159647	0.192536	0.154325	1.95506
LOC107986833	0	0.0108443	0.0640165	0.0164061	0.0228167	0.049041	0.0113752	0	0.0309819	0.0228495	0.0029745	0.0484135	0	0.0355112	0.00819516	0.02303	0.0312285	0.0237618	0.031077	0.0268632	0.0282326	0.259903	0.0233032	0.0343796	0.0223105	0	0.0199983	0.0208948	0.036574	0.0367	0	0.0235422	0.0655884
LOC107986838	0.0398306	0.058677	0.0415661	0.0331411	0.0433037	0.0383289	0.0478717	0.0305525	0.0285606	0.0363284	-0.280565	0.053556	0.0642929	0.046969	0.0394158	0.0510584	0.057263	0.0742859	0.0386129	0.0419908	0.0530382	-0.0235	0.0700501	0.0716532	0.07109	0.0428136	0.0639017	0.060298	0.0659656	0.0706057	0.0478976	0.0611917	-0.207425
LOC107986841	0	0	0	0	0	0.000857868	0.000795937	0.000888963	0	0.000635692	2.44927	0	0	0.000828257	0	0.000207064	0.000546276	0	0.000724833	0	0.000317777	0.718096	0	0.000801863	0	0	0.000200466	0.00073102	0	0	0	0.000182755	1.01076
LOC107986845	0.020038	0.0265672	0	0.0294748	0.01902	0	0.00928925	0.0103749	0	0.00491605	-2.10333	0.0237214	0.030642	0.00966645	0.00669237	0.0176806	0.0063755	0.00970226	0.0169188	0	0.00824915	-1.14355	0.0761199	0.00935842	0.054658	0.0166155	0.039188	0	0	0	0	0	-3.45843
LOC107986847	0.029398	0.0311817	0	0.00314494	0.0159312	0	0.0436109	0.0060885	0.00494919	0.0136621	-0.221642	0.0139208	0.00899108	0.00567272	0.00785479	0.00910986	0.0336729	0.0284687	0.00496437	0	0.0167765	0.830421	0	0.0109839	0	0.00487538	0.00396482	0.0150202	0.035055	0.0175879	0	0.0169158	1.91415
LOC107986852	1.55224	1.24135	2.23696	1.71986	1.6876	1.69889	2.46717	1.9901	2.11546	2.0679	0.252213	2.56677	2.03458	1.49762	1.72808	1.95676	2.06958	1.86107	1.18579	1.21383	1.58257	-0.3749	1.82514	1.79511	1.34415	1.71616	1.67014	1.44769	1.10175	1.32665	1.79995	1.41901	-0.365905
LOC107986856	0.129076	0.193952	0.12123	0.11737	0.140407	0.0773919	0.394926	0.17376	0.141245	0.196831	0.45392	0.122243	0.0888222	0.0249068	0.0948406	0.082703	0.147845	0.199993	0.152577	0.0847858	0.1463	0.723786	0.257424	0.144679	0.152569	0.128436	0.170777	0.186854	0.0384784	0.154444	0.244468	0.156061	-0.215603
LOC107986858	0.00696449	0.0400133	0.0181698	0.0288705	0.0235045	0.0313185	0.00968585	0.0360597	0.0175872	0.0236628	-0.0885964	0.0164895	0.0186377	0.0167986	0.0116302	0.015889	0.0177272	0.00337216	0.0117608	0.0152492	0.0120273	-0.445693	0.0264566	0.0195159	0.0126648	0.0404248	0.0247655	0.0355835	0.0519041	0.0624995	0.0565313	0.0516296	0.847633
LOC107986876	0.0303895	0	0	0.016255	0.0116611	0.0607369	0	0.0314692	0	0.0230515	0.815045	0.0239839	0.0232358	0	0	0.0118049	0.0193381	0.0294288	0	0.0332698	0.0205092	0.633484	0	0	0	0.025199	0.00629975	0.103512	0.0905932	0.0909053	0	0.0712526	3.00321
LOC107986882	0.0294193	0.0676095	0.0491218	0.0424874	0.0471595	0.0352788	0.0272766	0.0121858	0.044575	0.029829	-0.685651	0.065011	0.0944749	0.034061	0.0510932	0.06116	0.0936038	0.0683744	0.0794876	0.0579739	0.0748599	0.219204	0.0614668	0.0384715	0.0267493	0.0439102	0.0426494	0.0551142	0.0350805	0.052802	0.0795997	0.0556491	0.249211
LOC107986888	0.192729	0.185839	0.146274	0.210864	0.183926	0.175087	0.0812236	0.145147	0.280217	0.170419	-0.166776	0.152105	0.281325	0.287374	0.198958	0.229941	0.0334478	0.0848349	0.0591741	0.038363	0.0539549	-2.19255	0.0998369	0	0.0796533	0.246981	0.106618	0	0	0.0524108	0	0.0131027	-3.33095
LOC107986890	0.162193	0.0637164	0.122243	0.137363	0.121379	0.144072	0.158734	0.186617	0.197205	0.171657	0.442495	0.0995597	0.0482272	0.199954	0.0902833	0.109506	0.160549	0.157066	0.220635	0.177566	0.178954	0.657142	0.0855745	0.0673331	0.163858	0.0821888	0.0997387	0.184153	0.214893	0.0808624	0.097521	0.144357	0.436308
LOC107986896	0	0.0273591	0	0.0110376	0.00959917	0.0103105	0.00956614	0.0106842	0	0.0076402	-0.463675	0	0	0.00995459	0.00689186	0.00421161	0.00656553	0.00999146	0	0	0.00413925	0.0278344	0.00979861	0.00963737	0.0187624	0.0171108	0.0138273	0	0	0.0308635	0.0279163	0.014695	-0.352083
LOC107986906	0.478753	0.5411	0.769894	0.686378	0.619031	0.44705	0.385669	0.577035	0.422812	0.458142	-0.492901	0.588439	0.40206	0.711792	0.665797	0.592022	0.219748	0.25081	0.265069	0.309322	0.261237	-1.2708	0.260876	0.241921	0.499526	0.481586	0.370977	0.133666	0	0.117386	0.127412	0.0946161	-2.01344
LOC107986909	0.0979764	0.0692808	0.286287	0.188664	0.160552	0.0587451	0.0726723	0.223206	0.131956	0.121645	-0.455447	0.0773246	0.0449477	0.170152	0.0523562	0.0861952	0.0249386	0.0189758	0.198541	0.0214525	0.0659769	-0.415462	0.0372192	0.0915167	0.285069	0.243727	0.164383	0.13349	0.0584149	0.293081	0.159057	0.161011	-0.214286
LOC107986910	0.198696	0.0878135	0.145147	0.164735	0.149098	0.138991	0.202647	0.18518	0.133803	0.165155	0.0853592	0.10977	0.106346	0.191705	0.225629	0.158363	0.151727	0.115449	0.0503301	0.0217529	0.0848147	-0.932478	0.264182	0.092798	0.126464	0.0988556	0.145575	0.0676796	0.0592328	0.118874	0.107522	0.0883271	-0.917704
LOC107986918	0.0547949	0.0242165	0.0285912	0	0.0269006	0.0273785	0.025402	0.0283709	0	0.0202878	-0.323745	0	0.0209481	0	0	0.00523702	0	0	0	0.0299942	0.00749855	0.0577212	0.0260193	0	0	0	0.00650482	0	0.0816738	0	0	0.0204184	1.23678
LOC107986920	0.00315972	0.00558573	0	0.00084505	0.00239763	0	0.00292958	0	0	0.000732396	-1.39999	0.0024937	0.00241592	0	0.00633179	0.00281035	0.00201066	0	0	0	0.000502666	-1.87468	0.00300078	0	0	0	0.000750194	0.00269065	0	0.0094518	0	0.00303561	1.69322
LOC107986930	0.000811747	0.000717501	0.0029649	0.00130259	0.00144918	0.00202796	0.000752624	0.00126088	0	0.00101037	-0.580532	0.00192193	0.00124132	0.000391593	0.00108445	0.00115982	0.000774824	0.000786087	0.00102808	0.000888686	0.00086942	-0.51752	0.00192728	0.000379114	0.00110711	0.00134621	0.00118993	0.00138248	0	0.00121411	0	0.000649147	-0.760184
LOC107986935	0.0542711	0.04797	0.0566356	0.0145145	0.0433478	0.1627	0	0	0.045683	0.0520959	0.32175	0.0856633	0.0414957	0	0.0362514	0.0408526	0.103605	0	0.0458232	0	0.037357	-0.110812	0	0.101386	0.0493455	0	0.0376828	0.0924286	0	0	0.293682	0.0965276	1.23917
LOC107986942	0	0	0	0.00154762	0.000386906	0.00578269	0.0107305	0	0	0.00412829	1.75906	0	0.00884902	0	0	0.00221226	0.00368232	0	0.0146578	0	0.00458503	0.958378	0.0109912	0	0	0.00479834	0.00394739	0	0	0	0	0	-0.938402
LOC107986949	0.0763803	0.0300055	0.0531388	0.0499339	0.0523646	0.0593658	0.0157372	0.0351529	0.0428624	0.0382796	-0.489538	0.0334892	0.0324446	0.0163762	0.0340132	0.0290808	0.0540044	0	0.0286626	0.0185822	0.0253123	-0.226563	0.0483587	0.047563	0.0154329	0.0351859	0.0366351	0.0144536	0	0.0253866	0.0229624	0.0157007	-1.37707
LOC107986970	0.0359592	0.0105947	0.0125086	0.00641139	0.0163685	0	0.0333401	0	0.0302688	0.0159022	0.0453985	0.0189197	0.0366592	0.0231293	0.0160131	0.0236803	0.0152549	0.023215	0	0	0.00961746	-1.33538	0.0341503	0.0335883	0.0108985	0.00993914	0.0221441	0	0	0.0358554	0	0.00896385	-1.58647
LOC107986982	0.0590532	0.0829011	0.0362507	0.0520256	0.0575576	0.0728976	0.0386486	0.05036	0.0584805	0.0550967	-0.109166	0.0685379	0.0584321	0.0502724	0.0301644	0.0518517	0.0707352	0.0672782	0.0733249	0.0874681	0.0747016	0.450943	0.0263918	0.0454257	0.0410598	0.034565	0.0368606	0.0236643	0.051777	0.0103911	0.056393	0.0355563	-0.267041
LOC107986985	2.44023	2.8002	2.97098	2.79943	2.75271	2.5455	2.5205	2.72643	2.6667	2.61478	-0.124651	2.6523	2.78234	2.37502	2.81676	2.6566	2.53355	2.57038	2.96406	2.29657	2.59114	-0.116177	1.97189	2.0794	2.08252	2.37844	2.12806	2.00506	2.48865	2.81738	2.95376	2.56621	0.0826659
LOC107986997	0.00611561	0.00540557	0.00382924	0.00948641	0.00620921	0.0110005	0.00680422	0.00253316	0.00308871	0.00585664	-0.215903	0.00772247	0.00654639	0.00590043	0.00408504	0.00606358	0.00544827	0.00592229	0.00826183	0.00401715	0.00591238	-0.0963857	0.00348478	0.00456992	0.00556056	0.00709951	0.00517869	0.0187478	0.0182311	0.0146351	0.016547	0.0170402	1.58408
LOC107987000	0	0.00193262	0.00228174	0.00233905	0.00163835	0.00873986	0	0.00679249	0.00184048	0.00434321	1.2443	0.00172561	0.00334356	0.00210955	0	0.00179468	0	0.00211736	0	0	0.00052934	-1.69943	0	0.00204232	0	0.00181303	0.000963838	0.00186189	0	0	0	0.000465472	0.310659
LOC107987011	0.00158495	0.000700468	0.00165401	0.00148361	0.00135576	0.00158386	0.00367379	0	0.000667073	0.00148118	0.0762725	0.00125087	0.00181778	0	0	0.000767164	0.00201715	0.00153485	0.000669119	0	0.00105528	0.415674	0	0	0.00216166	0.00197137	0.00103326	0.00269932	0.00236243	0.00237057	0.00643261	0.00346623	1.55007
LOC107987020	1.41919	1.28743	1.13025	1.56816	1.35126	2.12731	1.38508	1.31492	1.72904	1.63909	0.205785	1.56217	1.62767	1.80165	1.32218	1.57842	2.11513	2.20615	1.54515	2.167	2.00836	0.271644	1.4542	1.67447	1.39226	1.61035	1.53282	2.09898	3.00603	4.13356	3.13254	3.09278	0.81409
LOC107987051	0.00724353	0	0	0.00581173	0.00326381	0.00723851	0.0201479	0	0.00609728	0.00837091	1.1658	0	0	0.00698866	0	0.00174717	0.00921872	0.00701455	0.00611599	0	0.00558732	1.64899	0.00687916	0	0	0.00600635	0.00322138	0	0	0.0216679	0	0.00541697	0.511242
LOC107987060	0	0.0163575	0.00965621	0.0222721	0.0120715	0	0	0	0.00778882	0.0019472	-2.30771	0.0146053	0.00707489	0	0.00618077	0.00696525	0.00588811	0	0.00781272	0.0101301	0.00595773	-0.338534	0.0087876	0	0	0	0.0021969	0.0078794	0	0.0276791	0.025036	0.0151486	2.3644
LOC107987081	0	0	0.00498199	0.00255356	0.00188389	0.00477069	0.00221314	0.012359	0.00401854	0.00584035	1.52549	0.00941928	0.00912548	0.00230301	0	0.00521194	0.00455684	0.00462308	0.0060463	0.00522648	0.00511317	-0.103342	0	0.00445924	0.0108518	0.00791721	0.00580705	0.00203264	0.00711581	0.00714032	0.0193754	0.00891605	0.327912
LOC107987083	0.00092787	0	0	0.000124077	0.000262987	0.000927227	0	0.000480418	0	0.000351911	0.429482	0.00146458	0.000354725	0.000447611	0.000619789	0.000721676	0	0.000449269	0.00117515	0	0.000406106	-0.909987	0.000881195	0.000866694	0.00126549	0.00269287	0.00142656	0.000790123	0.00138302	0	0	0.000543287	-1.41767
LOC107987095	0.447629	0.299741	0.311422	0.297476	0.339067	0.338878	0.377297	0.337115	0.399631	0.36323	0.0793726	0.385393	0.601543	0.471141	0.480217	0.484573	0.492006	0.302122	0.446669	0.400955	0.410438	-0.306509	0.283408	0.215393	0.271335	0.292441	0.265644	0.600642	0.323495	0.486914	0.51382	0.481218	0.762764
LOC107987097	0.158649	0.152978	0.180612	0.223721	0.17899	0.245015	0.254071	0.216559	0.133544	0.212297	0.157435	0.239034	0.192982	0.236558	0.269749	0.234581	0.229443	0.216484	0.219197	0.181581	0.211676	-0.22203	0.232851	0.181869	0.177034	0.191349	0.195776	0.257912	0.193477	0.237287	0.195116	0.220948	0.0722012
LOC107987102	0.024909	0	0.0259942	0.0133235	0.0160567	0	0	0.0515879	0	0.012897	-0.409902	0	0.0190454	0	0.0166384	0.00892096	0	0	0	0	0	-1.34583	0.023656	0	0.0226482	0.0206546	0.0167397	0.0212111	0	0.0745112	0	0.0239306	0.390515
LOC107987103	0.0674599	0.0596276	0.0703991	0.0451045	0.0606478	0.0674132	0.0312733	0.174642	0.11357	0.0967245	0.681791	0	0	0.0976295	0.0450612	0.0356727	0.128783	0.0979911	0.142398	0.147708	0.12922	1.84756	0.0960997	0	0.0306687	0.307659	0.108607	0.517007	0.603309	1.21077	0.638841	0.742483	2.56962
LOC107987109	0	0.00279131	0	0.00084458	0.000908973	0	0	0	0	0	-0.951875	0	0	0	0	0	0	0	0.00266639	0.00345728	0.00153092	1.59693	0	0	0	0.00523718	0.00130929	0	0	0	0	0	-0.308927
LOC107987116	0	0.0234306	0.0138316	0.0177238	0.0137465	0.02649	0.0122888	0	0.0111568	0.0124839	-0.25186	0	0.0101341	0.0127878	0	0.00573048	0.0253025	0.0128352	0.022382	0.0145104	0.0187575	1.77176	0.0125874	0.0495212	0.0120512	0	0.01854	0.0790056	0.0790232	0.158591	0.0358617	0.0881203	2.10498
LOC107987119	0.00520183	0.00919575	0.0081427	0.00765161	0.00754797	0.00259911	0.00723443	0.00538665	0.006568	0.00544705	-0.511553	0.00615805	0.00198866	0.0100376	0.010424	0.00715207	0.00662028	0.00503739	0.0131763	0.0113897	0.00905593	0.255628	0.00741024	0	0.00236486	0.00215668	0.00298294	0.00442959	0	0.00778022	0.0281491	0.0100897	1.56196
LOC107987121	0.0491494	0.014481	0.0170969	0.0438158	0.0311358	0.0327436	0.0455696	0.0508956	0.0551624	0.0460928	0.449123	0.0517193	0.0501062	0.0158067	0	0.029408	0	0.0475957	0.0691646	0.0358719	0.038158	0.281938	0.015559	0.0459089	0	0.0135849	0.0187632	0.0418529	0.0488393	0	0	0.0226731	0.284966
LOC107987126	0.0457618	0	0	0.0367163	0.0206195	0	0.0212144	0	0	0.0053036	-1.74443	0	0	0	0.0152838	0.00382094	0.0582403	0	0	0	0.0145601	1.38692	0	0.064117	0	0	0.0160293	0	0	0	0	0	-0.985663
LOC107987138	0	0.0028302	0.00334147	0.00256904	0.00218518	0.012799	0.00593749	0	0.00269527	0.00535793	1.18795	0.00252704	0.00489644	0.0123572	0.00855525	0.00708398	0.00611262	0.00310074	0.00270354	0	0.00297923	-1.21116	0.00304089	0	0.00873406	0.00265507	0.0036075	0.00272661	0.0190905	0.0191563	0.017327	0.0145751	1.72933
LOC107987140	0.0966138	0.0731971	0.12963	0.0775166	0.0942394	0.137924	0.153561	0.171508	0.151033	0.153506	0.705013	0.043571	0.031659	0.14648	0.0829737	0.0761709	0.166873	0.0935597	0.0932284	0.0906609	0.11108	0.512039	0.0786462	0.051568	0.100395	0.171669	0.10057	0	0.0411447	0.0412864	0.149376	0.0579517	-1.16064
LOC107987142	0.172703	0.106856	0.243308	0.0946865	0.154388	0.129438	0.0640498	0.160955	0.094493	0.112234	-0.47253	0.10904	0.118844	0.141633	0.103824	0.118335	0.142868	0.0836219	0.087492	0.160711	0.118673	-0.0673175	0.123012	0.120987	0.149177	0.136046	0.132306	0.220597	0.25742	0.335799	0.186913	0.250182	0.744653
LOC107987192	0.0794368	0.0175535	0.0310867	0.0318674	0.0399861	0.0396909	0.0276192	0.0411296	0.0250749	0.0333786	-0.276462	0.00783661	0.045553	0.0287407	0.0132653	0.0238489	0.0695049	0.0480786	0.108991	0.0652244	0.0729498	1.56148	0.0188602	0.0185499	0.0180568	0.0411682	0.0241588	0.0591886	0.0296009	0.118811	0.0268665	0.0586168	1.11546
LOC107987209	0	0	0	0.00309524	0.000773811	0.00289135	0	0.00299615	0	0.00147187	0.323148	0	0.00442451	0	0.00193267	0.0015893	0.0092058	0	0	0	0.00230145	0.507244	0	0.00270259	0.00263075	0	0.00133334	0.0147829	0	0.025965	0.015657	0.0141012	3.28351
LOC107987243	0.00677067	0.0179537	0.00471044	0.00301797	0.0081132	0.00676598	0.0167401	0	0	0.00587652	-0.492872	0.00534352	0.00862809	0.00217748	0.00150753	0.00441416	0.00287231	0.00218555	0.00381116	0	0.00221725	-1.0095	0.0150035	0.00421618	0.00205206	0	0.00531794	0.00960922	0	0.00675113	0	0.00409009	-0.296453
LOC107987245	0.550028	0.658353	0.550077	0.524052	0.570628	0.584001	0.669332	0.498375	0.5498	0.575377	-0.0245171	0.361743	0.534451	0.464341	0.566412	0.481737	0.473967	0.432771	0.261231	0.426531	0.398625	-0.357569	0.413535	0.331806	0.260473	0.266049	0.317966	0.282976	0.239119	0.445608	0.403057	0.34269	-0.0676541
LOC107987266	0.385518	0.539534	0.486131	0.429603	0.460196	0.545772	0.461692	0.399215	0.270427	0.419277	-0.185835	0.24087	0.282485	0.63542	0.429191	0.396992	0.286208	0.311109	0.298382	0.492401	0.347025	-0.279239	0.32036	0.255071	0.233686	0.266394	0.268878	0.0547144	0.383086	0.0961014	0.0869245	0.155206	-1.10699
LOC107987269	0.320419	0.33042	0.278649	0.228518	0.289502	0.160098	0.165045	0.276503	0.194794	0.19911	-0.561791	0.168587	0.108885	0.326319	0.20214	0.201483	0.271861	0.189622	0.120241	0.3313	0.228256	0.108249	0.0507168	0.116392	0.0647417	0.088564	0.0801036	0.0303168	0	0.372743	0.144493	0.136888	0.505618
LOC107987272	0.103527	0.137261	0.19807	0.147669	0.146632	0.189669	0.0639914	0.125073	0.101669	0.120101	-0.346683	0.177029	0.158314	0.149827	0.126781	0.152988	0.142738	0.250637	0.174824	0.0566699	0.156217	-0.0386705	0.147479	0.0967017	0.172574	0.128768	0.136381	0.220396	0.205748	0.206457	0.280114	0.228179	0.596311
LOC107987299	0.395046	0.343638	0.451521	0.442737	0.408235	0.338377	0.418598	0.305188	0.316698	0.344715	-0.300427	0.282084	0.369175	0.308547	0.330896	0.322676	0.255375	0.230749	0.238252	0.254002	0.244595	-0.480704	0.113148	0.152286	0.176745	0.24958	0.17294	0.122813	0.149544	0.393906	0.186629	0.213223	0.0878368
LOC107987323	0.00325857	0	0.00340054	0.00348595	0.00253627	0	0	0	0.00274292	0.00068573	-1.50968	0.00257172	0.0024915	0.00314391	0.00217663	0.00259594	0.00414713	0.00315556	0.00825401	0	0.00388917	0.567678	0	0	0.00296282	0.00270201	0.00141621	0.00554964	0	0	0	0.00138741	0.716598
LOC107987366	0.0138424	0	0	0.00185103	0.00392335	0.00691639	0	0	0	0.0017291	-0.963609	0	0	0	0	0	0.00880848	0	0	0	0.00220212	1.33348	0.00657302	0	0.00629302	0	0.00321651	0.0235748	0	0	0	0.0058937	1.21733
LOC107987392	0.0262752	0.00580614	0.01371	0.0175679	0.0158398	0.0131285	0.00609036	0.0272087	0.0221173	0.0171362	0.0590682	0.0103684	0.0050225	0.00633767	0.0131633	0.00872296	0.00836	0.0127223	0.0166389	0.0143828	0.013026	0.454998	0	0.0184071	0.0298631	0	0.0120676	0.0391554	0	0.0589485	0.0355463	0.0334126	1.34937
LOC107987420	0.113195	0	0.0590637	0.0454103	0.0544174	0	0	0	0.0476415	0.0119104	-1.75654	0.178672	0.0432746	0.0546063	0.0378056	0.0785895	0.0360155	0	0	0	0.00900388	-2.47338	0	0.105732	0.051461	0	0.0392983	0	0	0	0	0	-0.97315
LOC107987435	0.00648543	0.0104226	0.00799854	0.00567652	0.00764578	0.00765929	0.00710635	0.00793692	0.00744429	0.00753671	-0.0310582	0.00930619	0.00901592	0.00796375	0.00748267	0.00844213	0.010505	0.0137027	0.00796494	0.00645466	0.00965682	0.120713	0.00671912	0.0132171	0.00750504	0.0141777	0.0104047	0.0060247	0.0158183	0.00705459	0.00638094	0.00881964	-0.460839
LOC110091768	0.00263117	0.00930274	0	0.00351847	0.00386309	0.00262935	0.00243953	0	0.0022148	0.00182092	-1.13349	0.00207656	0.00402359	0	0.00351509	0.00240381	0.00167433	0	0	0	0.000418581	-1.90268	0.00499763	0.00491539	0.00239237	0.00218177	0.00362179	0.00224056	0	0.0157415	0	0.00449551	0.0319122
LOC110091776	0	0.00205373	0	0.00186422	0.000979486	0	0	0	0	0	-1.44429	0.00183374	0	0.00224174	0.00155202	0.00140687	0	0	0	0	0	-1.99253	0	0	0	0	0	0.00395712	0	0	0	0.000989279	2.12527
LOC112267858	0.000674415	0.00238445	0.0021114	0.00162332	0.0016984	0.00539158	0.00250118	0.00279351	0.00340616	0.00352311	1.00198	0.00425808	0.00154697	0.00260274	0.00270293	0.00277768	0.00257495	0.00326548	0.00512491	0.00295335	0.00347967	0.244968	0.00384294	0.0012599	0.00245282	0.00503304	0.00314717	0.00631725	0.00603144	0.00605222	0.0127733	0.00779356	1.12906
LOC112267871	0.364089	0.107272	0.284964	0.275892	0.258054	0.242558	0.281309	0.408444	0.255395	0.296926	0.15062	0.287345	0.255184	0.175639	0.304001	0.255542	0.270299	0.17629	0.307414	0.298948	0.263238	-0.0483167	0.31696	0.226723	0.413806	0.201269	0.289689	0.258365	0.271344	0.181519	0.410464	0.280423	-0.197034
LOC112267879	0.00238459	0.00421546	0.00497697	0.00892844	0.00512637	0.00238294	0.0132655	0.0123466	0.00200724	0.00750055	0.384256	0	0.00729303	0.00230069	0.0111498	0.00518589	0.00455224	0.011546	0.00805361	0.013053	0.00930123	0.685974	0.00226464	0.00222737	0.00433633	0.00197731	0.00270141	0.0101529	0.00710863	0.0213994	0.00645197	0.0112782	1.8949
LOC112267899	0.0227025	0.0250833	0.0296145	0.0242866	0.0254217	0.0340301	0.021049	0.0293864	0.0191099	0.0258938	-0.0240572	0.0134379	0.0520749	0.0109518	0.0227468	0.0248029	0.0108349	0.027481	0.0239607	0.0372814	0.0248895	-0.13035	0.0107802	0.0106028	0.0154815	0.0141187	0.0127458	0.00483305	0	0	0.0460695	0.0127256	-0.256442
LOC112267901	0	0	0	0.000761928	0.000190482	0.00284695	0.00264142	0	0	0.00137209	1.20618	0.00224841	0	0	0.00380598	0.0015136	0.00181289	0	0.0048109	0.00311894	0.00243568	0.543921	0	0	0	0	0	0.00970393	0.00849283	0.0170442	0.0077083	0.0107373	4.34197
LOC112267909	0.0273037	0.0294967	0.0158296	0.0251522	0.0244456	0.0454747	0.039379	0.0282738	0.0229831	0.0340277	0.408424	0.0191543	0.0394333	0.017562	0.0263439	0.0256234	0.0405406	0.0352542	0.0332997	0.0597833	0.0422194	0.613924	0.0259303	0.0340048	0.0220673	0.0402495	0.030563	0.0335839	0.0633068	0.0272249	0.0738756	0.0494978	0.487833
LOC112267917	0.0070144	0	0.00732001	0.00750386	0.00545957	0.00700954	0.00325175	0.00726362	0	0.00438123	-0.436783	0.00553588	0.0026816	0.00676759	0.00937081	0.00608897	0.00892712	0.00339633	0.00296127	0.00383962	0.00478108	-0.381108	0	0.00655193	0.0159444	0	0.00562409	0.0149327	0.0104552	0	0.00948941	0.00871933	0.596656
LOC112267918	0.163313	0.153975	0.159066	0.14559	0.155486	0.28288	0.191796	0.157841	0.183293	0.203952	0.352109	0.180445	0.174817	0.199584	0.174541	0.182347	0.22863	0.200324	0.119506	0.297986	0.211611	0.125583	0.144758	0.111867	0.128692	0.126391	0.127927	0.241052	0.259652	0.260546	0.3535	0.278687	0.955591
LOC112267932	0.0353736	0.0437732	0.0221489	0.0264893	0.0319463	0.0706982	0.0327972	0.0146522	0.0357311	0.0384697	0.235593	0.0223339	0.0378653	0.0204774	0.0283542	0.0272577	0.0360155	0.0479575	0.0597346	0.0542169	0.0494811	0.754482	0.0604695	0.0330414	0.0836241	0.0410646	0.0545499	0.204831	0.189812	0.105814	0.19142	0.17297	1.55669
LOC112267934	0.231852	0.268975	0.241954	0.296474	0.259814	0.318576	0.275424	0.502688	0.323238	0.354982	0.379185	0.217291	0.349008	0.216704	0.256504	0.259877	0.59476	0.582356	0.477169	0.60284	0.564281	1.02998	0.282117	0.345152	0.368916	0.366481	0.340667	0.610807	0.518376	0.866936	0.842963	0.70977	0.891124
LOC112267936	0.0339214	0.029983	0.0884985	0.0635048	0.0539769	0.0508469	0.0629016	0.05269	0.0713839	0.0594556	0.0785248	0.0267714	0.0518727	0.0327279	0.0113292	0.0306753	0.0539641	0.0656983	0.071603	0.0742731	0.0663846	1.04404	0.0483226	0.0633699	0.0925283	0.0703193	0.068635	0.1011	0.101122	0.0507353	0.137672	0.0976572	0.378879
LOC112267952	0	0	0.00172789	0	0.000431974	0.00330922	0	0	0	0.000827304	0.985793	0	0.00253198	0	0.00221199	0.00118599	0.00210725	0	0.00139802	0	0.000876317	-0.451211	0.00157246	0	0.00150548	0.00137295	0.00111272	0	0	0	0.00447997	0.00111999	-0.0993048
LOC112267955	0.00268113	0.00236984	0.00839383	0.00430232	0.00443678	0	0.0049717	0.00277639	0	0.00193702	-1.24249	0	0.00204999	0.00258679	0.00179091	0.00160692	0.0102367	0.00259637	0	0	0.00320827	1.00631	0.010185	0.00250436	0.00243779	0.00444639	0.0048934	0.00684931	0.0159853	0.00802017	0	0.00771369	0.482787
LOC112267957	0	0	0	0.000873996	0.000218499	0.00108856	0.00100998	0.00112802	0.000916938	0.00103587	1.42069	0.00171941	0	0	0	0.000429853	0.00138636	0	0	0	0.000346589	-0.149412	0	0.0010175	0	0	0.000254374	0	0.00324733	0.00325852	0	0.00162646	2.0958
LOC112267986	0.0399842	0.0795192	0.104316	0.0695081	0.0733318	0.0599347	0.0648759	0.134566	0.0841423	0.0858796	0.18605	0.0631124	0.0917157	0.0675103	0.0534164	0.0689387	0.0572481	0.0871205	0.0506403	0.0547174	0.0624316	-0.228517	0.0949321	0.065359	0.0999769	0.0994649	0.0899332	0.0255363	0.0595979	0.0299016	0.0270462	0.0355205	-1.5884
LOC112267988	0.0169477	0.01926	0.0101063	0.00518008	0.0128735	0.0338719	0.0202028	0.0125356	0.0081519	0.0186906	0.550972	0.0133754	0.00925586	0.00934365	0.00970333	0.0104196	0.0184878	0.0117228	0.0122654	0.0159034	0.0145949	0.416666	0	0.0180918	0.00880545	0.00401516	0.0077281	0.0309252	0.0433048	0	0.0196523	0.0234706	1.48939
LOC112268009	0.00232036	0.00410191	0.00484291	0.00434397	0.00390229	0.0162313	0.00430271	0.0144168	0.0195317	0.0136206	1.72992	0.00183126	0.00887072	0.015671	0.00154993	0.00698073	0.00885925	0.00674102	0.0137142	0	0.00732861	0.0664506	0.00440727	0.0108369	0.00843905	0.0153924	0.00976889	0.0158071	0	0.0208229	0.0188345	0.0138661	0.38425
LOC112268015	0.00935908	0.0165449	0.00488343	0.00876063	0.00988702	0.00935261	0.0130161	0.024229	0.00393903	0.0126342	0.288576	0.00369317	0.0143119	0	0.00312579	0.00528272	0.00893337	0.0317213	0.0158045	0.00512307	0.0153956	1.42194	0.00888829	0.00437101	0.00425483	0.00388029	0.00534861	0.0199242	0	0.0139981	0.0379842	0.0179766	1.65073
LOC112268016	0.0113615	0.0175741	0.0118565	0.0129139	0.0134265	0.0170304	0.0184344	0.0117651	0.0191272	0.0165893	0.264895	0.00896665	0.00868697	0.00822127	0.0113837	0.00931464	0.0198819	0.0137529	0.0263805	0.0124383	0.0181134	0.890172	0.0161849	0.0185717	0.0103303	0.0141314	0.0148046	0.0338618	0.0677387	0.0254895	0.0230555	0.0375364	1.17753
LOC112268022	0.0384488	0.0358728	0.00668734	0.00342764	0.0211092	0.049095	0.0455508	0.00663581	0.00539409	0.0266689	0.304668	0.0269728	0.014699	0.00412177	0.00856088	0.0135886	0.0190296	0.0248223	0.00901773	0.00701551	0.0149713	0.0598034	0.0243431	0.0179569	0.00582654	0.00708485	0.0138029	0.0327409	0.0700447	0.0127793	0.011559	0.031781	1.06904
LOC112268023	0	0.0217828	0	0.0263637	0.0120366	0.024627	0.0685473	0.0255196	0.0622328	0.0452317	1.61111	0.038899	0.0282642	0.0118885	0.0411537	0.0300513	0.0627281	0.0357975	0.0624237	0.0404697	0.0503548	0.655544	0.0351065	0	0.0784258	0.0510872	0.0411549	0.293797	0.110198	0.258016	0.133358	0.198842	2.17166
LOC112268027	0.00685019	0.0121097	0	0.00183205	0.00519799	0.00684545	0.0317563	0.0141872	0.0172986	0.0175219	1.86023	0.0108126	0.00523766	0.00660916	0.0137272	0.00909664	0.0174363	0.00663365	0.0173516	0.00749946	0.0122303	0.369707	0.0260224	0.0319927	0	0	0.0145038	0.110832	0.122525	0.0614738	0.0926726	0.0968759	2.64216
LOC112268030	0.00634141	0.00420386	0.00496328	0.00529993	0.00520212	0.00871341	0.013229	0.00328336	0.00867412	0.00847496	0.662352	0.00437916	0.0109094	0.0053535	0.00476536	0.00635186	0.00554855	0.00537333	0.00669288	0.00781027	0.00635626	-0.0903687	0.00526962	0.0133275	0.010811	0.00657289	0.00899524	0.0054	0.0189042	0.0071135	0.0107237	0.0105354	-0.0131908
LOC112268061	0	0.00630328	0.00148839	0.00114433	0.002234	0	0.00264474	0.00147692	0.00240111	0.00163069	-0.448537	0	0	0	0.000952691	0.000238173	0	0.00276232	0.00481695	0.00468429	0.00306589	3.06437	0	0	0	0.00118265	0.000295662	0.00364355	0.0085035	0	0.00385899	0.00400151	3.19883
LOC112268063	0.00273333	0	0.00285242	0.000487342	0.00151827	0	0.00253425	0.00377392	0.00230079	0.00215224	0.589195	0.00215719	0.0020899	0.000879051	0.00121719	0.00158583	0.000579777	0.00176461	0.000769284	0.000997464	0.00102778	-0.760548	0.00173055	0.000851038	0.00165683	0.00226648	0.00162623	0.000775851	0	0.00272544	0	0.000875322	-1.0274
LOC112268064	0	0	0.00951202	0.00487546	0.00359687	0	0.00845101	0.00943874	0	0.00447244	0.195111	0.00719362	0.00696924	0	0.00608847	0.00506283	0.00580019	0	0.00769606	0.0199576	0.00836347	0.555731	0.00865638	0	0.00828763	0	0.004236	0.00776174	0.0271721	0.0545315	0	0.0223663	2.15933
LOC112268090	0	0.000975819	0.0011521	0.00177155	0.000974867	0.00220647	0	0	0	0.000551616	-0.994987	0.000871293	0.000844116	0	0	0.000428852	0.00210756	0.0010691	0.000932148	0.00241727	0.00163152	1.809	0.00209693	0.00103121	0	0.000915437	0.00101089	0.00188021	0	0	0.00298708	0.00121682	0.315382
LOC112268102	0	0	0	0.00293602	0.000734006	0.0109705	0.0101785	0	0	0.00528723	1.20618	0.0173281	0.00839382	0	0	0.00643049	0.0139716	0.0318931	0.0092692	0.0240371	0.0197928	1.50522	0.0104258	0.0102543	0.0099817	0	0.00766545	0.0373933	0	0	0.0594065	0.0242	1.63963
LOC112268104	0	0.00331593	0.00391494	0.00300995	0.0025602	0	0	0.0116543	0	0.00291358	0.083015	0.00296074	0.00286839	0	0	0.00145728	0	0.0036329	0	0	0.000908225	-0.691043	0.00356278	0	0	0	0.000890694	0.00638913	0	0	0	0.00159728	1.40394
LOC112268106	0.0104269	0	0.0181353	0.0213794	0.0124854	0.0173661	0.0161124	0.0143965	0.0234051	0.01782	0.39185	0.00274303	0.00797241	0.0335334	0.0139297	0.0145446	0.0154818	0.0235603	0.0205423	0.0228304	0.0206037	0.448056	0.0363088	0.0227254	0.0189611	0.025938	0.0259833	0.0207176	0.0414445	0.0207936	0.018808	0.0254409	-0.223607
LOC112268113	0.0343499	0.0569283	0.049289	0.0287085	0.0423189	0.0471984	0.0716581	0.0400167	0.0469856	0.0514647	0.287358	0.0542191	0.0295469	0.0414266	0.0458894	0.0427705	0.057378	0.0457381	0.0362537	0.0376056	0.0442439	-0.0158957	0.0448553	0.108288	0.089793	0.0427245	0.0714151	0.058501	0.0511998	0.12844	0.0464702	0.0711529	-0.185842
LOC112268119	0.0147967	0	0	0.0079146	0.00567782	0.0147865	0	0	0	0.00369661	-0.72154	0.0116778	0.00565678	0.0285521	0.00988375	0.0139426	0.00941576	0.00716448	0	0	0.00414506	-1.69441	0	0	0.00672688	0	0.00168172	0.0126001	0	0.022131	0	0.00868276	2.01657
LOC112268133	0.00263594	0.0132027	0.0119201	0.00610972	0.00846711	0.00790234	0.0097758	0.0145578	0.0125733	0.0112023	0.38743	0.00693442	0.00604631	0.00339092	0.0070429	0.00585364	0.0100641	0.0170174	0.005935	0.0144289	0.0118614	0.897662	0.00584113	0.00656572	0.015978	0.0058286	0.00855336	0.0127195	0	0.01577	0.0166414	0.0112827	0.279655
LOC112268140	0.0301794	0.0266755	0.0314944	0.0564993	0.0362122	0	0.083944	0	0.0508074	0.0336879	-0.193708	0.0238181	0.0923008	0	0.0403179	0.0391092	0.0384089	0.0292254	0.0509634	0.0330399	0.0379094	-0.148699	0.0286613	0.140948	0.0823211	0.125124	0.0942638	0.0770975	0	0.180554	0.0816564	0.084827	-0.326847
LOC112268145	0	0	0	0.00146137	0.000365343	0.00546041	0.00253311	0	0	0.00199838	1.38258	0.00215622	0	0.00263597	0.00547488	0.00256677	0	0.00264573	0.00461363	0	0.00181484	-0.605005	0	0	0.00248414	0	0.000621034	0.00465301	0	0	0.0147844	0.00485937	2.56454
LOC112268148	0.008065	0.00712863	0.00631229	0.0102455	0.00793785	0.00604456	0.0130858	0.00626366	0.0203663	0.0114401	0.453506	0.00318252	0.0154163	0.00583592	0.0121211	0.00913896	0.0115472	0.0136676	0.0187264	0.0198662	0.0159518	0.687549	0.00574448	0.00753327	0.00366651	0.013375	0.00757982	0.0103016	0.0120212	0.0120626	0.0272768	0.0154155	0.811111
LOC112268150	0.00127384	0.00337784	0	0.000340683	0.00124809	0.00381888	0.00118106	0.0013191	0	0.00157976	0.337837	0	0.00389592	0	0.000850889	0.0011867	0.0064848	0.0049343	0.00215111	0	0.00339255	1.43082	0	0.00356957	0.00115823	0	0.00118195	0.0119321	0.00379742	0.007621	0.00689326	0.00756094	2.62844
LOC112268170	0.0526967	0.0349338	0.0687409	0.0352336	0.0479013	0.0263301	0.0732879	0.0409268	0.099805	0.0600874	0.36127	0.0519864	0.0503649	0.0762638	0.0703996	0.0622537	0.0838328	0.0765463	0.0667408	0.10096	0.08202	0.314402	0.0375344	0.0369168	0.023957	0.0873924	0.0464502	0.0673105	0.196366	0.197042	0.0712906	0.133002	1.26453
LOC112268179	0.109449	0.112865	0.133254	0.0975718	0.113285	0.182289	0.152216	0.113338	0.107484	0.138832	0.269749	0.028793	0.0976321	0.105598	0.0974781	0.0823753	0.069647	0.176649	0.092412	0.199704	0.134603	0.593009	0.138591	0.0851941	0.0995155	0.0605035	0.095951	0.0621339	0.0543792	0.1637	0.24678	0.131748	0.215263
LOC112268198	0	0.0669319	0	0.0405038	0.0268589	0	0	0	0	0	-2.6945	0	0.0192994	0.0243531	0.0505811	0.0235584	0.0160621	0.0244433	0.0213122	0	0.0154544	-0.680656	0	0	0.0688511	0.0209301	0.0224453	0.0214941	0	0	0	0.00537352	-0.687732
LOC112268199	0.0124826	0.0110333	0	0.00417299	0.00692221	0.00623696	0.0115734	0.00646303	0.00525363	0.00738175	0.0935347	0.00985144	0.00238604	0.00301084	0.00208449	0.0043332	0.00992897	0.012088	0.00790463	0.0102492	0.0100427	1.13516	0.00296366	0	0.00283741	0.00517528	0.00274409	0.0106295	0.00930285	0.0186698	0.0422175	0.0202049	2.64917
LOC112268209	0.00890471	0.00393542	0	0	0.00321003	0.00444927	0.00412807	0	0	0.00214434	-0.522277	0	0	0	0	0	0.00283322	0	0.0037593	0.00487435	0.00286672	2.06941	0	0.0124764	0	0.0036919	0.00404208	0.0151655	0	0	0	0.00379138	0.241971
LOC112268219	0.0639995	0.15085	0.133576	0.0855816	0.108502	0.0852736	0.0395587	0.110456	0.0179573	0.0633113	-0.836053	0.151528	0.260981	0.144078	0.156749	0.178334	0.149327	0.0413176	0.216149	0.116776	0.130892	-0.501712	0.22286	0.17934	0.0775879	0.070758	0.137636	0.272492	0.317978	0.382889	0.346326	0.329921	1.10001
LOC112268225	0.0516632	0.0228325	0.0269571	0.0386877	0.0350351	0.0722784	0.0958007	0.0267494	0.0260927	0.0552303	0.591662	0.0285414	0.0513522	0.0548299	0.0379604	0.043171	0.0920513	0.0950571	0.0654319	0.0509039	0.0758611	0.757461	0.0735966	0.0337799	0.0422769	0.055691	0.0513361	0.0747891	0.0462035	0.139088	0.111828	0.0929771	0.679224
LOC112268239	0.0384343	0.050958	0.0401089	0.0591046	0.0471515	0.0864174	0.115814	0.0696498	0.0727928	0.0861684	0.762033	0.0758326	0.0220402	0.074164	0.0641825	0.0590548	0.0917152	0.0744388	0.154145	0.0525965	0.0932239	0.605673	0.0456262	0.0538505	0.0698922	0.0956095	0.0662446	0.139097	0.114576	0.229941	0.285977	0.192397	1.3404
LOC112268244	0.100711	0.0593455	0.0875826	0.0987605	0.0865999	0.0838679	0.249003	0.121671	0.0847742	0.134829	0.571804	0.158966	0.102672	0.080973	0.201816	0.136107	0.160217	0.1788	0.155896	0.165385	0.165075	0.17003	0.0478225	0.0627141	0.0610471	0.0556733	0.0568143	0.142934	0.100076	0.100421	0.0454156	0.0972114	0.726104
LOC112268250	0	0	0	0.00408105	0.00102026	0.00254147	0	0	0.00214078	0.00117056	-0.118899	0.00401433	0.00194456	0.00245375	0.00509641	0.00337726	0.00161837	0.00492568	0	0	0.00163601	-1.1544	0	0.00237556	0.00231241	0	0.00117199	0.00216568	0	0.00760768	0.0137624	0.00588395	2.10574
LOC112268251	0	0.0160411	0.0189389	0.00485364	0.00995841	0	0.0336528	0.018793	0	0.0131114	0.432706	0.0143229	0.0277522	0.0350193	0.0121224	0.0223042	0	0	0.0306464	0.0397366	0.0175958	-0.467463	0.0172353	0	0.0495032	0.030097	0.0242089	0.0772701	0	0.0542874	0.0491035	0.0451652	0.875799
LOC112268267	0	0.0201945	0	0	0.00504863	0	0	0.0078863	0	0.00197157	-1.22701	0.0180313	0	0	0.00508707	0.0057796	0.0048462	0	0	0	0.00121155	-1.61753	0	0.0142272	0	0.00631497	0.00513554	0.0259405	0.022703	0	0	0.0121609	1.24668
LOC112268269	0.941467	0.83216	0.844325	0.782911	0.850216	1.55823	1.00929	0.822586	1.00299	1.09827	0.326999	0.870729	0.88856	0.908341	0.697655	0.841321	0.739508	0.811988	0.546506	0.773025	0.717757	-0.309411	0.656611	0.632065	0.762393	1.07342	0.781121	0.751596	1.14017	0.968086	1.07465	0.983627	0.14322
LOC112268271	4.08605	4.06135	4.24749	3.96722	4.09053	1.70002	2.31434	1.68755	1.5056	1.80188	-1.23067	1.90726	3.11204	4.78596	3.48339	3.32216	1.24948	1.00077	1.22831	1.60135	1.26998	-1.46755	4.1674	2.48751	3.11528	4.68015	3.61258	0.886789	1.94324	2.33041	1.50563	1.66652	-1.28047
LOC112268272	0.00833224	0.00368242	0.00434764	0	0.00409057	0.00416323	0.00772536	0.00431414	0.00350685	0.0049274	0.428153	0.00986391	0.00955624	0.0120586	0.00556568	0.00926111	0	0.00403442	0	0	0.00100861	-3.14277	0.0158262	0.00389144	0.015152	0	0.00871742	0.00354764	0	0	0	0.00088691	-1.89552
LOC112268288	0.0338103	0.0384234	0.0504049	0.0387531	0.0403479	0.0289602	0.0403043	0.015005	0.0406572	0.0312317	-0.392683	0.0343076	0.0332375	0.0279606	0.0354896	0.0327488	0.049177	0.0327415	0.0367038	0.068742	0.0468411	0.417959	0.0275225	0.0360928	0.0395251	0.0440559	0.0367991	0.0740341	0.0863923	0.0577933	0.0653432	0.0708907	0.806764
LOC112268293	0.125898	0.144665	0.170799	0.171721	0.153271	0.125811	0.128401	0.208594	0.148366	0.152793	-0.0757996	0.0794888	0.211776	0.157909	0.168192	0.154342	0.120172	0.280412	0.127561	0.206747	0.183723	0.143635	0.155435	0.141117	0.183155	0.125274	0.151245	0.203695	0.187656	0.338944	0.442835	0.293283	0.759796
LOC112268295	0.0163831	0.159291	0.102582	0.105158	0.0958534	0.147346	0.0455696	0.186617	0.0827436	0.115569	0.188118	0.0517193	0.0876858	0.0632267	0.0875475	0.0725448	0.0208505	0.0634609	0.0414987	0.0538078	0.0449045	-0.83391	0.108913	0.0459089	0.0595848	0.0815095	0.0739791	0.0418529	0.0488393	0.147023	0.0886555	0.0815926	-0.127944
LOC112268317	0	0.00218254	0	0.00198115	0.00104092	0	0	0.00511392	0	0.00127848	0.0126495	0	0.00566391	0.00238235	0	0.00201156	0.00157127	0	0	0	0.000392818	-1.69487	0	0	0	0	0	0.00210266	0	0.0073863	0	0.00237224	2.41789
LOC112268321	1.67794	1.20412	1.64702	1.39514	1.48106	1.26173	1.29387	1.34188	1.85991	1.43935	-0.0740609	0.812911	0.825663	1.26627	0.954356	0.9648	1.07832	1.06181	1.03801	1.27315	1.11282	0.129494	0.820433	0.605199	1.07249	0.854097	0.838054	1.04687	0.693355	0.993919	1.16871	0.975715	0.0917302
LOC112268402	0.00592965	0.0052412	0.00928201	0.0142727	0.00868139	0.00592555	0.0109955	0.00614033	0.00249566	0.00638927	-0.588246	0.0116995	0.024936	0.011442	0.00792166	0.0139998	0.00754658	0.00861331	0.0200265	0.0129833	0.0122924	-0.273141	0.0197098	0.0193855	0.0188702	0.0196675	0.0194082	0.0328209	0.0265151	0.0532129	0.0320877	0.0361591	0.73138
LOC112268411	0	0	0	0.00781378	0.00195345	0	0	0	0	0	-0.633243	0	0	0	0	0	0	0.0707321	0	0.0159928	0.0216812	3.24016	0	0	0	0	0	0.0621978	0	0	0.0395254	0.0254308	3.35914
LOC112268412	0.00610863	0.0107988	0.00637479	0.00163372	0.00622899	0.0122088	0.00566372	0.0126513	0	0.00763097	0.342058	0	0.00934132	0.0117874	0.00816077	0.00732237	0.00388718	0.00591553	0.0309465	0.00668762	0.0118592	0.641803	0	0.0114118	0.00555422	0.0151959	0.00804047	0.0156053	0.0182103	0	0.0165281	0.0125859	0.539791
LOC112268415	0.00578876	0.0127917	0.0302049	0.0131595	0.0154862	0.00867714	0.0134179	0.0119889	0.00243636	0.00913006	-0.804555	0.00456859	0.00442609	0.0111702	0.00773344	0.00697457	0.00552545	0.00840866	0.00977536	0.00633743	0.00751173	0.038792	0.00274879	0.00270355	0.00263169	0.0120001	0.00502104	0.0073941	0.00862836	0	0.00783132	0.00596344	0.143643
LOC112268418	0.109019	0.0275318	0.0325053	0.020826	0.0474704	0.0155633	0.0433193	0.0161274	0.0262192	0.0253073	-0.858595	0	0.0238159	0.0300522	0.0312091	0.0212693	0.0297313	0.0452453	0.0262996	0.0341004	0.0338442	0.575284	0.0295813	0.0145473	0	0.0387422	0.0207177	0.0530482	0.0464275	0.0465874	0	0.0365158	0.739491
LOC112268431	0.0075134	0.0166027	0.00392038	0.00401884	0.00801383	0.0075082	0.0208985	0	0	0.00710168	-0.195477	0.00296485	0.00287237	0	0.00250936	0.00208665	0.0047811	0.00363795	0	0	0.00210476	-0.0344378	0.00713546	0.00350902	0	0.00311507	0.00343989	0	0	0	0	0	-1.36473
LOC112268432	0	0.00565625	0.00667804	0.00342288	0.00393929	0	0	0	0	0	-1.86166	0	0.0097857	0	0.00427449	0.00351505	0.0040721	0.0123939	0.0108062	0	0.00681805	0.83468	0.00607732	0	0.00581844	0.00530625	0.0043005	0	0.0190766	0	0.0173144	0.00909773	0.712829
LOC112268433	0	0	0	0.00139568	0.000348919	0.0104299	0	0.00540398	0	0.00395847	1.83164	0.00411858	0.00399011	0.0100699	0	0.00454465	0.00664158	0.0050536	0	0.00571318	0.00435209	-0.0753194	0	0	0	0.00865449	0.00216362	0	0	0	0	0	-0.308927
LOC112268445	0	0	0	0.00141387	0.000353468	0.00528294	0.00980311	0	0	0.00377151	1.75906	0.00834455	0.00808427	0	0	0.00410721	0.00336409	0.00511948	0.00446368	0	0.00323681	-0.399706	0.015062	0.00493805	0	0.00438366	0.00609593	0.00450178	0	0.015814	0	0.00507895	-0.372379
LOC112268450	0.0049945	0.00220731	0.00521211	0.00935028	0.00544105	0.00249552	0.00926147	0	0.00210208	0.00346477	-0.765956	0.0118252	0.0038188	0.00722815	0.00333618	0.00655209	0	0.00241831	0	0.00820183	0.00265504	-1.52985	0.00237163	0.00699782	0.0022706	0.0124244	0.0060161	0.00425305	0	0	0.0067568	0.00275246	-1.08072
LOC112268458	0.00424462	0.0018759	0.00221478	0.0051084	0.00336093	0.00636252	0.00393546	0	0.00357293	0.00346773	-0.0798527	0.00502489	0.00649087	0.0061429	0.00283528	0.00512348	0	0.00411044	0.0035839	0.00232346	0.00250445	-1.17009	0.0040311	0.00594715	0	0.00703929	0.00425439	0.00903622	0.0189803	0.0126971	0.0114846	0.0130496	1.40453
LOC112268469	0.525806	0.430331	0.650329	0.635412	0.560469	0.525442	0.415285	0.645318	0.688489	0.568634	-0.0383145	0.584038	0.640272	0.488516	0.416263	0.532272	0.458515	0.471467	0.542615	0.596962	0.51739	-0.127285	0.573335	0.636661	0.548911	0.581332	0.58506	0.61358	0.812759	0.291271	0.421532	0.534786	-0.24047
LOC112268474	0.00270013	0.00477327	0.00281777	0.00216641	0.0031144	0.00539652	0.00500694	0.00279606	0.0045457	0.00443631	0.527779	0	0.00206452	0	0.00180361	0.000967031	0.00859103	0.00522955	0.00455965	0	0.00459506	2.09649	0.0025643	0.00504421	0.00245507	0.00447791	0.00363537	0.00459857	0.00804928	0.00807701	0	0.00518122	0.317618
LOC112543491	0.0812997	0.0538954	0.0636314	0.0380506	0.0592193	0.0812434	0.0376892	0.126282	0.0171086	0.0655809	0.135001	0.112285	0.0621618	0.0784391	0.0814586	0.0835862	0.0776017	0.0787297	0.0514834	0.111257	0.0797679	-0.168342	0.038605	0	0.0554408	0	0.0235115	0.0692304	0.0605901	0	0.109986	0.0599517	1.25535
LOC112694756	0.246615	0.171479	0.260792	0.19435	0.218309	0.262874	0.192069	0.217922	0.20759	0.220114	-0.0208763	0.215394	0.170963	0.20304	0.193285	0.19567	0.228074	0.178318	0.199898	0.233991	0.21007	0.0262829	0.277929	0.181213	0.179386	0.220853	0.214845	0.218404	0.215652	0.226231	0.169041	0.207332	-0.184029
LOC114841035	0.298973	0.132131	0.311999	0.139928	0.220758	0.392131	0.138599	0.232197	0.361765	0.281173	0.355379	0.324438	0.228595	0.360567	0.174742	0.272085	0.309155	0.343808	0.22088	0.347767	0.305402	0.0970715	0.354917	0.366531	0.254849	0.325381	0.325419	0.111383	0.557038	0.503061	0.505581	0.419266	0.101785
LOC115308161	0.0262934	0.139444	0.164634	0.0703204	0.100173	0.0788257	0.14627	0.108911	0.0885306	0.105634	0.075775	0.0830049	0.0402079	0.101473	0.0351264	0.0649531	0.0669265	0.0509245	0.155404	0.287856	0.140278	1.03278	0.0499416	0.0491198	0.0239071	0.174421	0.0743473	0.15673	0.156765	0.707874	0.213426	0.308699	1.82017
LOC118567325	0.374456	0.463373	0.312617	0.400585	0.387758	0.374197	0.694366	0.697969	0.378241	0.536193	0.401775	0.650159	0.343571	0.650305	0.500251	0.536071	0.333595	0.58019	0.442635	0.327958	0.421094	-0.428481	0.853487	0.489675	0.749036	0.807299	0.724874	0.956599	1.56279	0.896101	1.82369	1.3098	0.656953
LOC119746555	1.74051	2.03547	1.92812	1.9479	1.913	1.44496	2.80543	2.07964	1.55525	1.97132	-0.00750796	1.56384	2.1088	1.65344	1.25204	1.64453	1.36315	1.78922	1.53741	1.02603	1.42895	-0.27632	2.03441	1.45068	1.43647	1.35442	1.56899	1.1401	1.43684	0.800996	1.01431	1.09806	-0.645543
LOC122319436	0.708649	0.785054	0.660642	0.649437	0.700946	0.953654	0.823484	0.724043	0.8033	0.82612	0.197872	0.768075	0.881382	0.656366	0.637453	0.735819	1.14239	1.27185	1.17275	1.28268	1.21742	0.641344	0.699922	0.891395	0.919248	0.799154	0.82743	1.85862	1.9717	2.31766	2.88887	2.25921	1.28415
LOC122455341	0	0	0	0	0	0.0109949	0	0	0	0.00274873	1.88274	0	0.00420627	0.0053077	0	0.00237849	0	0	0.00928986	0	0.00232247	0.0750102	0	0	0	0.00456166	0.00114041	0	0	0.0164562	0	0.00411404	1.2376
LOC122526780	1.42842	1.3335	1.84238	1.36927	1.49339	1.29912	1.33926	1.24649	1.47258	1.33936	-0.188078	1.58333	1.05535	1.73431	1.3508	1.43095	1.41961	1.25892	1.24672	1.3881	1.32834	-0.180025	0.86881	0.809539	1.10907	1.1046	0.973003	1.01136	1.00475	0.960198	1.25934	1.05891	-0.0303756
LOC122526782	0.108847	0.12828	0.136308	0.114502	0.121984	0.101521	0.0605517	0.172829	0.109947	0.111212	-0.178915	0.120266	0.105418	0.0700117	0.126025	0.10543	0.106205	0.119461	0.1593	0.127108	0.128019	0.180644	0.124046	0.101671	0.112164	0.132376	0.117564	0.173019	0.194689	0.151947	0.117803	0.159364	0.31125
LOC122539212	0.0803188	0.0565319	0.0403569	0.069216	0.0616059	0.0966131	0.0758479	0.060069	0.0763729	0.0772257	0.261658	0.0622151	0.0830196	0.0459216	0.0596117	0.062692	0.0719329	0.0561743	0.0665604	0.0716479	0.0665789	0.00309988	0.0692157	0.0708553	0.0595052	0.0629005	0.0656192	0.0531962	0.084246	0.0578406	0.068415	0.0659244	-0.18256
LOC122539214	0.0240961	0.0212984	0.0458544	0.0371499	0.0320997	0.0424931	0.028912	0.0293555	0.0465316	0.036823	0.141563	0.0346781	0.0368477	0.0464965	0.0511267	0.0422873	0.0261569	0.0439235	0.0406905	0.0372423	0.0370033	-0.28942	0.0215379	0.0304512	0.0386632	0.0282078	0.029715	0.0265539	0.00845084	0.0339198	0.0268457	0.0239426	-0.428286
LOC124900163	0.0319467	0.0297237	0.0298292	0.0211351	0.0281587	0.0386455	0.0467682	0.0226349	0.0339679	0.0355041	0.330281	0.0119429	0.0167128	0.0113557	0.00673876	0.0116875	0.0171192	0.0162825	0.0156164	0.00736307	0.0140953	0.221385	0.00798412	0.0141349	0.0091728	0.00836534	0.00991429	0.034363	0.0350867	0.0301779	0.0636911	0.0408297	1.88084
LOC124900165	0.000492677	0.00130643	0.00102829	0.000790584	0.000904494	0.00123084	0.00068519	0.000255091	0.000829428	0.000750138	-0.301959	0.000388829	0.000565052	0.000237671	0.000822734	0.000503572	0.00203782	0.00286262	0.000831974	0.000539374	0.00156795	1.52654	0.00116974	0.00115049	0.000223981	0.00102132	0.000891382	0.00167815	0.000734354	0.00221065	0.00266607	0.00182231	0.880868
LOC124900166	0.0312654	0.0414531	0.0489414	0.0167235	0.0345959	0.0833167	0.0434823	0.0323762	0.0614083	0.0551459	0.711066	0.0370128	0.047811	0.0201102	0.0208843	0.0314546	0.0464228	0.0353232	0.0219988	0.0342288	0.0344934	0.0602769	0.00989755	0.043806	0.0473796	0.0259253	0.0317521	0.0488105	0.0155341	0	0.0422973	0.0266605	-0.23759
LOC124900167	0.00185776	0.0024631	0	0.000993696	0.00132864	0.000928236	0.00172245	0.000961882	0.00156378	0.00129409	-0.0496881	0.00219926	0	0.000896196	0.00124093	0.0010841	0.00177326	0.00179903	0.000784289	0	0.00108914	-0.0324882	0.00176431	0.000867637	0	0	0.000657986	0.00395492	0.00276906	0	0	0.00168099	1.40767
LOC124900172	0.00293706	0.00259606	0	0.00235651	0.00197241	0	0.00272314	0	0.00247229	0.00129886	-0.611371	0	0.00673703	0.00566744	0	0.00310112	0.00186898	0.00284422	0	0	0.0011783	-1.38423	0	0.00274342	0	0.00243542	0.00129471	0.00250104	0	0	0	0.000625261	0.310659
LOC124900175	0	0.332296	0	0	0.0830739	0	0.697125	0	0	0.174281	0.931299	0.296701	0.287447	0	0.251119	0.208817	0	0	0	0	0	-1.8964	0	0	0.341824	0	0.0854559	0	0	1.12458	0	0.281144	1.23697
LOC124900190	0.0216546	0.0143553	0.0508457	0.0361963	0.030763	0.0486891	0.0552129	0.02803	0.0318988	0.0409577	0.345866	0.046998	0.0331142	0.062678	0.0542423	0.0492581	0.0413392	0.0681527	0.0411386	0.0474141	0.0495111	-0.081079	0.0359893	0.0556239	0.0492231	0.0314231	0.0430649	0.0737595	0.0484154	0.0971645	0.0732384	0.0731445	0.626837
LOC124900191	0.00049345	0	0	0	0.000123363	0.000493109	0	0	0	0.000123277	0.196922	0	0	0	0	0	0.000314003	0.000955703	0.000833279	0.00054022	0.000660801	3.11278	0	0.000460917	0	0.00040917	0.000217522	0	0	0	0	0	-0.334324
LOC124900214	0.0705917	0.0207986	0.0736674	0.0377588	0.0507041	0.0235143	0.0436335	0.0730998	0.019807	0.0400137	-0.353931	0.0464268	0.0179915	0.0227026	0.0157177	0.0257097	0.0973278	0.113934	0.0496695	0.141685	0.100654	1.883	0.0223469	0.0219792	0.021395	0.0390232	0.0261861	0.140262	0.210439	0.211164	0.191	0.188216	2.64168
LOC124900215	0.0300915	0.0531955	0.0471038	0.0281673	0.0396395	0.0601412	0	0.0311606	0	0.0228255	-0.865712	0.0237487	0.0230079	0.043549	0.0301503	0.030114	0.0478712	0.0145701	0.0381111	0.0164718	0.029256	-0.044906	0.0142889	0.0140537	0.0410406	0.0873316	0.0391787	0.0256242	0.0448524	0.0450069	0.0814183	0.0492255	0.0629759
LOC124900216	0.00739197	0.00898389	0.00867829	0.0106261	0.00892005	0.0138503	0.0179906	0.0076546	0.0163334	0.0139572	0.569808	0.0182308	0.0141297	0.00802336	0.0135784	0.0134906	0.0188153	0.0232645	0.0109223	0.0111273	0.0160323	0.162873	0.0131627	0.0138092	0.0176428	0.0137912	0.0146015	0.0173101	0.0192815	0.0193479	0.0125003	0.0171099	0.0847776
LOC124900217	0.174172	0.42886	0.298606	0.206289	0.276982	0.348102	0.265298	0.231891	0.230387	0.26892	-0.0739418	0.147278	0.237807	0.288074	0.182822	0.213995	0.372082	0.216856	0.189077	0.38136	0.289844	0.370257	0.248115	0.255653	0.271481	0.278531	0.263445	0.222473	0.296696	0.260504	0.370272	0.287486	-0.0718835
LOC124900232	0.000969358	0.00257044	0.00505796	0.00596274	0.00364012	0.000968687	0.00719004	0.00803039	0.0114235	0.00690315	0.816117	0.0022951	0.00667054	0.00280575	0.00518001	0.00423785	0.0141874	0.006571	0.0163693	0.013796	0.0127309	1.49443	0.00460298	0.00633813	0.00969518	0.00241138	0.00576192	0.0115563	0.0115589	0.00579936	0.0236051	0.0131299	1.04052
LOC124900234	0.00626435	0	0	0.0100522	0.00407914	0.00626001	0.00871213	0.00973038	0.00527305	0.00749389	0.617669	0.0148318	0.00718458	0.0120879	0.00836879	0.0106183	0.0139519	0.0242653	0.0185123	0.0102871	0.0167542	0.590135	0.00297462	0.008777	0.0170874	0.00519441	0.00850836	0.00800157	0	0	0.00847471	0.00411907	-0.937085
LOC124900253	0.00656007	0.00869763	0.00684589	0.00877228	0.00771896	0.013111	0.0091234	0.00339657	0.0110439	0.00916874	0.176411	0.00776597	0.0125396	0	0.00219096	0.00562412	0.0166978	0.0127054	0.0193862	0.00718184	0.0139928	1.23519	0.00934511	0.00919133	0.00894702	0.00815943	0.00891072	0.00837929	0	0	0.0709982	0.0198444	0.959607
LOC124900254	0.0139589	0.021592	0.032776	0.014933	0.020815	0.0278986	0.00970669	0.00722745	0.0264376	0.0178176	-0.22202	0.0275416	0.0186778	0.0134678	0.0279725	0.0219149	0.019986	0.0270354	0.0206256	0.030564	0.0245527	0.0425921	0.016571	0.0162983	0.0317301	0.0173622	0.0204904	0.05349	0.0624189	0.031317	0.0755373	0.0556908	1.29659
LOC124900272	0.000629324	0.00278129	0.00197023	0.00168309	0.00176598	0.000628888	0.00116697	0.00325842	0.00105947	0.00152844	-0.273635	0.000993346	0.000962362	0	0.00378332	0.00143476	0.00160186	0.00365658	0.00106273	0.00206692	0.00209702	0.383971	0.00298833	0	0.00457766	0.00104367	0.00215242	0.0010718	0	0.00188252	0	0.00073858	-1.57417
LOC124900274	0.00377168	0.0100013	0.00787202	0.00706101	0.00717651	0.0113072	0.00874243	0.00781137	0.0158742	0.0109338	0.566254	0.013395	0.0129772	0.0145559	0.0113372	0.0130663	0.00720023	0.00547867	0.0127383	0.0123875	0.00945117	-0.554729	0.0125368	0.010569	0.0120028	0.00469123	0.00994996	0.00963527	0	0.0112824	0.0153075	0.00905629	-0.243337
LOC124900275	0.660032	0.720795	0.726224	0.619106	0.681539	0.855536	0.776035	0.827113	0.849483	0.827042	0.241789	0.709643	0.74602	0.652959	0.603816	0.678109	1.04241	1.03517	0.924779	0.939891	0.985563	0.461703	0.810791	0.73267	0.713196	0.785256	0.760478	1.82665	1.80364	1.88138	1.83761	1.83732	1.12794
LOC124900276	0.26033	0.220901	0.228205	0.215834	0.231317	0.202917	0.212405	0.242621	0.210369	0.217078	-0.128077	0.201348	0.191086	0.216006	0.166937	0.193844	0.159033	0.15126	0.13628	0.199503	0.161519	-0.346481	0.113728	0.0680865	0.160958	0.12952	0.118073	0.128576	0.0931275	0.202471	0.16905	0.148306	0.15947
LOC124900287	0	0.0206857	0	0.00625897	0.00673617	0	0.00723278	0	0.0065665	0.00344982	-0.961554	0.00615664	0.0178938	0.0150529	0.0052108	0.0110786	0.00992815	0.00755435	0.00658665	0.025621	0.0124225	0.0620965	0.00740854	0.00728663	0.0283718	0	0.0107667	0.0132857	0	0	0.063321	0.0191517	0.67225
LOC124900288	0.0248146	0.0365559	0.0258958	0.0331827	0.0301122	0.0289303	0.0306763	0.0171308	0.0139252	0.0226657	-0.488244	0.0424322	0.0221354	0.031922	0.0303882	0.0317195	0.0263176	0.0360453	0.010476	0.018111	0.0227375	-0.559223	0.0314218	0.042494	0.0376041	0.0205763	0.033024	0.0246526	0.024658	0.049486	0.0223802	0.0302942	-0.316722
LOC124900289	0.0233547	0.0172026	0.0528066	0.0249844	0.0295871	0.0350078	0.0360895	0.0201538	0.026212	0.0293658	-0.0224125	0.0307199	0.0238094	0.0187775	0.0364006	0.0274268	0.0619233	0.0339247	0.0394386	0.0511366	0.0466058	0.677505	0.00369665	0.0290866	0.0283134	0.0193658	0.0201156	0.0198876	0.0464147	0.0232873	0.0631907	0.0381951	0.700362
LOC124900296	0	0.388966	0	0	0.0972415	0	0.816014	0	1.11127	0.48182	2.20418	0	1.00941	0	0	0.252351	0.280028	0.426147	0	0	0.176544	-0.547841	0	0.411045	0	0	0.102761	0.37473	0	0	0	0.0936825	1.01076
LOC124900301	1.07716	0.877906	1.22628	1.20844	1.09744	1.16029	1.02464	0.941594	0.98913	1.02891	-0.152627	1.05988	0.866378	1.49815	1.09328	1.12942	1.38868	1.24631	1.27564	1.66933	1.39499	0.228681	1.1824	0.953871	1.11931	1.09038	1.08649	1.13167	1.12596	2.0923	1.93035	1.57007	0.348389
LOC124900302	0.0496654	0.0438991	0.0398687	0.0510875	0.0461302	0.0649021	0.0354216	0.0474738	0.0418061	0.0474009	-0.0362303	0.0693481	0.0759483	0.0995217	0.0765576	0.0803439	0.0291731	0.0443957	0.0419344	0.0543727	0.042469	-1.02472	0.0507953	0.0178426	0.0521051	0.0443505	0.0412734	0.00975977	0.0683336	0.0114282	0.0413475	0.0327173	-0.623888
LOC124900303	0.0112537	0.00331571	0.00782936	0.0060195	0.00710457	0.0112459	0.0139121	0.00388452	0.0157881	0.0112077	0.67337	0.0148027	0	0.00361925	0.0100229	0.00711121	0.00716122	0.010898	0.00950196	0.00410679	0.00791698	0.0618804	0.0142502	0.0210235	0.0170539	0.0311054	0.0208582	0.00319435	0.0111827	0	0	0.00359427	-2.67549
LOC124900306	44.9599	63.0218	58.767	55.9919	55.6851	36.7599	60.212	38.0923	38.9921	43.5141	-0.404881	29.0316	38.5432	56.9609	49.143	43.4197	37.8575	32.1042	26.8414	32.317	32.28	-0.502471	37.0914	28.4213	27.6658	44.4357	34.4036	14.3087	23.015	23.0943	17.2027	19.4052	-1.03414
LOC124900313	0	0.325822	0	0.0985856	0.106102	0.368365	0	0.381717	0.310288	0.265093	1.10458	0.581843	0	0.7113	0	0.323286	0	0	0.31124	0	0.0778101	-1.78057	0	0	0.335165	0.305661	0.160206	0.313897	0	0	0	0.0784743	0.310618
LOC124900314	0	0	0	1.26518	0.316295	0.525261	0.974683	0	0.884896	0.59621	0.552588	0.829665	1.20568	1.01426	1.05331	1.02573	0	0.509009	0	1.15089	0.414975	-1.56541	0	0	0.47792	0	0.11948	0	0	1.57232	0	0.393081	1.23697
LOC124900335	0.229801	0.29169	0.316498	0.295146	0.283284	0.264355	0.308447	0.232432	0.223801	0.257259	-0.19194	0.192962	0.239042	0.241051	0.23382	0.226719	0.194693	0.174665	0.120705	0.176985	0.166762	-0.522714	0.266457	0.243353	0.276973	0.265886	0.263167	0.0989807	0.143383	0.111905	0.115678	0.117487	-1.35208
LOC124900337	0.013756	0.0121589	0.0287107	0.0183948	0.0182551	0.0309296	0.0191311	0.00356118	0.0028948	0.0141292	-0.432631	0.00542823	0.0210357	0.00663599	0.00229715	0.00884926	0.00875352	0.0199817	0.0232294	0.0150598	0.0167561	0.836205	0.029394	0.0192736	0.00312688	0.0114065	0.0158002	0.0117139	0.0307557	0.0308617	0.0372195	0.0276377	0.570774
LOC124900372	0.0754762	0.0416957	0.0787647	0.0630803	0.0647542	0.04714	0.0612316	0.0390789	0.0397078	0.0467896	-0.504264	0.0223377	0.0288545	0.0546154	0.0378119	0.0359049	0.0960574	0.00913628	0.0637275	0.0206575	0.0473947	0.389901	0.0358397	0.0264375	0	0.0469388	0.027304	0.0562375	0.084375	0.225775	0.0765808	0.110742	1.79781
LOC124900373	0	0	0.0136217	0	0.00340543	0	0	0.0135168	0.0109874	0.00612606	0.931285	0.0103017	0.029941	0	0	0.0100607	0	0	0.0330635	0	0.00826587	-0.332238	0	0.0121924	0.0118683	0.0108236	0.00872108	0.0444609	0	0.039046	0.0706349	0.0385355	2.02438
LOC124900384	0	0.0018448	0	0.000837283	0.00067052	0.00104284	0	0.00108064	0.00175684	0.000970079	0.412921	0.00164719	0.000797905	0.00402736	0.00139413	0.00196665	0.00199218	0.00101057	0.00264335	0.00228494	0.00198276	-0.0152666	0	0.000974756	0.000948847	0.000865321	0.000697231	0	0	0	0.00282355	0.000705888	-0.0986187
LOC124900386	0.350733	0.334395	0.444152	0.368883	0.374541	0.389871	0.376341	0.297901	0.411334	0.368862	-0.062192	0.342118	0.319394	0.330788	0.310617	0.325729	0.371141	0.3053	0.462507	0.332204	0.367788	0.104292	0.407942	0.250308	0.440728	0.339845	0.359706	0.406051	0.317193	0.471534	0.415844	0.402655	0.0215562
LOC124900387	1.14015	0.954735	1.06458	0.818489	0.994489	0.74958	0.890197	0.71461	1.0355	0.847471	-0.241808	0.68671	1.03235	1.10003	0.821712	0.910201	1.3365	0.668277	1.06401	0.755499	0.95607	0.0196096	0.854841	0.672619	0.791145	0.970295	0.822225	0.945341	1.07333	0.987274	2.51663	1.38064	0.563534
LOC124900390	0.0134669	0.0198389	0.0187382	0.0132061	0.0163125	0.0134576	0.0208101	0.00929693	0.0151145	0.0146698	-0.158809	0.0141711	0.0171613	0.0173241	0.0029985	0.0129138	0.0199957	0.0130412	0.00379021	0.00982888	0.011664	-0.171785	0.00852632	0	0.00816311	0.0111668	0.00696406	0.00382256	0	0.0268561	0	0.00766966	-0.1412
LOC124900391	0.356226	0.28197	0.36065	0.302876	0.32543	0.334727	0.384506	0.341354	0.317757	0.344586	0.0488221	0.205609	0.329284	0.302654	0.326735	0.29107	0.324798	0.350114	0.318732	0.372527	0.341543	0.142948	0.207023	0.188718	0.265884	0.277748	0.234844	0.475388	0.776639	0.986072	0.632969	0.717767	1.42614
LOC124900404	0	0	0	0.000133103	3.32757e-05	0	0.000230718	0.000515366	0	0.000186521	1.43524	0	0	0.000240086	0	6.00215e-05	0.000475046	0	0.000420214	0	0.000223815	1.88811	0	0.000232435	0	0.00020634	0.000109694	0	0	0	0.00403974	0.00100993	2.97358
LOC124900412	0.0021487	0.0066473	0.0100904	0.00373528	0.00565542	0.00107361	0.0039844	0.00333756	0.0045217	0.00322932	-0.7955	0.00169579	0.00246434	0.00518274	0.00358816	0.00323276	0.00410192	0.00624232	0.00272134	0.00235235	0.00385449	0.193758	0.00306092	0.00301055	0.00195368	0.000890853	0.002229	0.00457429	0.00640542	0.00321375	0.00290686	0.00427508	0.822777
LOC124900416	0.0105771	0.0093491	0	0.0056576	0.00639596	0.0105698	0.0294203	0	0.00890337	0.0122234	0.903845	0.0166953	0.00808728	0.02041	0.00706521	0.0130644	0.00673068	0.0102428	0.00893069	0	0.00647604	-1.02257	0	0	0.0192343	0	0.00480859	0	0	0	0	0	-0.376189
LOC124900417	0.0378618	0.0557766	0.079023	0.0472544	0.054979	0.0756713	0.0936112	0.0392071	0.0531174	0.0654017	0.232816	0.049802	0.0964972	0.0852359	0.0168604	0.0620989	0.184714	0.0488866	0.0745925	0.124351	0.108136	0.76374	0.0599288	0.0707311	0.126227	0.12558	0.0956169	0.10747	0.225738	0.188763	0.102443	0.156103	0.483328
LOC124900420	0	0	0.00157108	0	0.000392771	0	0.00139584	0	0	0.00034896	0.196726	0	0.0023022	0	0	0.000575549	0	0.0014579	0	0	0.000364475	-0.67765	0.00142976	0.00140623	0	0	0.000708998	0.00256399	0	0	0.0040734	0.00165935	1.28579
LOC124900423	0.430057	0.760252	1.34638	0.345049	0.720436	0	1.99367	0.445337	0.362003	0.700253	0.00262243	0	0	0	0.57453	0.143633	0.82099	1.24939	1.08934	0.941637	1.02534	2.55264	0	0	0	0.356604	0.0891511	0.366213	0	0	1.1636	0.382454	1.69373
LOC124900430	0	0	0	0.107675	0.0269188	0.402328	0.746566	0	0.338896	0.371948	2.1428	0	0	0	0.268929	0.0672323	0	0.38988	0	0.440766	0.207661	0.916028	0	0.376062	0.366066	0.333842	0.268993	0	2.4004	2.40867	0	1.20227	1.84361
LOC124900458	0.135319	0.180461	0.180854	0.185396	0.170508	0.163694	0.167284	0.14996	0.167861	0.1622	-0.132781	0.232328	0.163366	0.18782	0.22518	0.202173	0.191857	0.200011	0.142318	0.228715	0.190725	-0.174953	0.162331	0.157442	0.144623	0.133861	0.149564	0.143533	0.141542	0.177538	0.160584	0.155799	-0.100536
LOC124900459	0.000505778	0.00134117	0	0.00108214	0.000732272	0.00101086	0.00281364	0.00157124	0.00340593	0.00220042	1.4264	0.00119751	0.00348046	0.000487982	0.00202707	0.00179825	0.00160924	0.000979579	0.00256229	0	0.00128778	-0.52896	0.00288202	0.00188973	0.000919748	0.00167757	0.00184226	0.00301485	0.00301552	0.00151296	0.00136848	0.00222795	0.214569
LOC124900466	0	0.00291437	0.00688167	0.00352725	0.00333082	0.0032949	0.00764258	0.00341433	0.00138771	0.00393488	0.182856	0.00520438	0.00504205	0.00636233	0.00220242	0.00470279	0.00419627	0.00798237	0.00139197	0.00360969	0.00429508	-0.204895	0.00469698	0.00307979	0.00149896	0.00136701	0.00266069	0.00701925	0.00491456	0.019726	0.00892116	0.0101452	1.74445
LOC124900469	1.28288	3.68529	2.00817	1.97283	2.23729	1.60249	3.56833	0.996347	2.15975	2.08173	-0.137603	0.759354	2.45223	3.09436	1.92808	2.05851	3.26541	0.931746	2.43717	2.45783	2.27304	0.0997571	1.21835	0.59915	0.874837	2.65942	1.33794	2.18487	1.91218	1.91877	1.73554	1.93784	0.402362
LOC124900477	0.223442	0.185882	0.274327	0.24958	0.233308	0.197019	0.158423	0.149717	0.26553	0.192672	-0.319765	0.29045	0.120596	0.240943	0.263387	0.228844	0.15055	0.254564	0.14427	0.330957	0.220085	-0.165905	0.187238	0.122771	0.203163	0.152583	0.166439	0.123117	0.156729	0.157269	0.142251	0.144841	-0.383198
LOC124900480	0.0918952	0.0602644	0.083525	0.0919651	0.0819124	0.0740577	0.0852021	0.0982299	0.104801	0.0905728	0.0865204	0.121655	0.0951951	0.114402	0.0930649	0.106079	0.0547041	0.074637	0.0825966	0.107096	0.0797584	-0.510718	0.123871	0.0886054	0.0970315	0.0958641	0.101343	0.0328158	0.00883698	0.0709394	0.0561446	0.0421842	-1.46491
LOC124900487	0.879897	1.05371	1.07621	0.97672	0.996634	0.983289	1.26319	0.783793	0.93976	0.992508	-0.0514635	0.858703	0.882557	1.14104	0.891096	0.94335	0.897069	0.879568	0.798851	0.838998	0.853621	-0.215773	0.69187	0.751184	1.0237	0.902209	0.842242	0.797612	1.15639	0.707546	0.793577	0.863782	-0.124078
LOC124900511	0.043334	0.0344725	0.0497442	0.0556293	0.045795	0.0476344	0.0441956	0.0403863	0.0182383	0.0376136	-0.374805	0.0752398	0.0563264	0.0292665	0.0636808	0.0561284	0.0606655	0.0461606	0.0365886	0.0237206	0.0417838	-0.489475	0.0617312	0.0607154	0.0669818	0.0718653	0.0653234	0.0516612	0.0516727	0.155552	0.117249	0.0940337	0.292998
LOC124900512	0.0637837	0.101481	0.0998442	0.0972342	0.0905857	0.101983	0.094621	0.072655	0.0751665	0.0861064	-0.139271	0.060407	0.0780305	0.0738474	0.0894718	0.0754392	0.0892942	0.0432372	0.0323131	0.16759	0.0831087	0.0358024	0.115093	0.101283	0.11599	0.137513	0.11747	0.152081	0.0760576	0.171719	0.258869	0.164682	0.334174
LOC124900513	0.00374787	0.00198764	0.0023467	0.00320752	0.00282243	0.00224717	0.00625482	0.00155241	0.00504767	0.00377552	0.370746	0.00118315	0	0.0057856	0.00400555	0.00274358	0.0033389	0.000725879	0.00506316	0.00328248	0.00310261	0.128449	0.00427121	0.00420093	0.00204463	0.0024862	0.00325074	0.00702127	0.00446907	0.00448447	0.0121687	0.00703588	0.988752
LOC124900514	0.0158039	0.013969	0	0.00211333	0.00797155	0.0157929	0	0.0163654	0.0066515	0.00970246	0.322622	0.0311817	0.0241673	0.0076239	0.0316695	0.0236606	0.00502834	0.0153043	0.00667191	0.00865089	0.00891386	-1.5634	0.0150089	0.00738096	0.0215543	0.0131046	0.0142622	0.0269154	0	0.0236374	0.085521	0.0340185	1.09128
LOC124900515	0.00549753	0	0	0.00147029	0.00174195	0.0109875	0.00509712	0.00569286	0.0138827	0.00891505	2.30624	0	0.00420341	0	0.00367219	0.0019689	0.0174916	0.021295	0.0324925	0.0421302	0.0283523	3.6247	0	0	0.00499858	0.00911713	0.00352893	0.262158	0.409714	0.75647	0.565237	0.498395	6.88992
LOC124900543	0.00612599	0.00812212	0.0063929	0.00983019	0.0076178	0.00612175	0.00851971	0.0042291	0.00945375	0.00708108	-0.188846	0.0072521	0.0140518	0.00886567	0.00409198	0.00856539	0.00714675	0.00494362	0.00344828	0.00335331	0.00472299	-0.896922	0.0048482	0.00858315	0.00928334	0.00677291	0.0073719	0.00260828	0.00304367	0.00305416	0.0138126	0.00562967	-0.649089
LOC124900546	0.0900317	0.099098	0.145363	0.127661	0.115539	0.139198	0.114974	0.170629	0.198756	0.155889	0.381473	0.113955	0.0818266	0.10817	0.130489	0.10861	0.233488	0.245107	0.251	0.295695	0.256322	1.15002	0.0758232	0.11107	0.151365	0.123955	0.115553	0.324023	0.344351	0.625015	0.661852	0.48881	1.91531
LOC124900547	0.0248679	0.0168087	0.0244248	0.0277768	0.0234696	0.0248507	0.0284817	0.028781	0.0283207	0.0276085	0.159437	0.0277075	0.0257248	0.0225815	0.0107483	0.0216905	0.0335107	0.0538298	0.0296427	0.0288264	0.0364524	0.675888	0.0333416	0.0273274	0.0186207	0.0278983	0.026797	0.0822133	0.0784937	0.122522	0.130612	0.10346	1.7781
LOC124900548	0.0549954	0	0.0446379	0.0228795	0.0306282	0.0671701	0.0509899	0.0316386	0.0308618	0.0451651	0.555604	0.0337581	0.0233608	0.029478	0.0367353	0.0308331	0.0466612	0.0769267	0.0257971	0.060208	0.0523983	0.657074	0.00580322	0.0285386	0.0388921	0.0253346	0.0246421	0.0780519	0.0910808	0.109673	0.115734	0.0986351	1.8156
LOC124900564	0.341973	0.604538	0	0.0914589	0.259492	0	0.634131	1.06237	0.863574	0.640019	1.38017	0.269891	0	0.329941	0.456855	0.264172	0.652836	0.331163	1.15496	1.12316	0.81553	1.53035	0	0.958279	0.310936	0.283565	0.388195	0.582411	1.01945	1.02296	0	0.656204	0.574739
LOC124900597	0.140801	0.212303	0.267941	0.172776	0.198455	0.27313	0.238054	0.214417	0.271898	0.249375	0.306072	0.0719026	0.0759926	0.287675	0.210231	0.16145	0.263522	0.184473	0.104897	0.253887	0.201695	0.245909	0.180913	0.0773633	0.0828376	0.212901	0.138504	0.0352642	0.246904	0.346857	0.179277	0.202076	0.31084
LOC124900598	0	0.00770999	0	0.000777616	0.0021219	0	0.00269581	0	0	0.000673951	-1.37691	0	0	0	0.00582652	0.00145663	0.00185021	0.0140783	0	0.0127326	0.00716529	2.06962	0.00276132	0	0	0	0.000690329	0.00247593	0.0173354	0	0.015734	0.00888634	3.24798
LOC124900605	0.116716	0.141851	0.0862756	0.100148	0.111248	0.111775	0.153304	0.0856109	0.0777781	0.107117	-0.0976989	0.103628	0.126424	0.103225	0.0844593	0.104434	0.133069	0.131864	0.0656983	0.106482	0.109278	-0.00905429	0.0831333	0.0726802	0.0663266	0.0483904	0.0676326	0.165648	0.231958	0.276399	0.276322	0.237582	1.62601
LOC124900607	0.024054	0	0	0.0257325	0.0124466	0	0.0446042	0	0.0202476	0.0162129	0.222	0.0189838	0.0183917	0	0.0160674	0.0133607	0.0306132	0.0232937	0.0406195	0.0263339	0.0302151	1.05823	0.0456881	0.0224681	0	0	0.0170391	0	0.0717068	0	0.0650829	0.0341974	0.70704
LOC124900608	0.00665115	0	0.00694093	0.0160093	0.00740035	0.00664654	0.0123334	0	0.00559864	0.00614465	-0.445085	0.0052492	0.0203419	0.00641712	0.0133283	0.0113341	0.00846481	0	0	0.0145631	0.00575698	-1.09959	0	0.00621263	0	0.0110303	0.00431073	0	0	0	0	0	-0.886323
LOC124900609	0	0	0	0.00939491	0.00234873	0	0.0162849	0	0	0.00407123	0.0880963	0	0	0	0.0234647	0.00586618	0	0	0	0	0	-1.29836	0	0	0.0159701	0.0145643	0.00763359	0.0149567	0	0.105081	0	0.0300095	1.69498
LOC124900639	0.0262085	0.0231656	0	0.0140186	0.0158482	0.0523806	0.0242996	0	0.0220611	0.0246853	0.595552	0.0413683	0.040078	0.0252863	0.0350129	0.0354364	0.0500326	0.02538	0.0663865	0.0286925	0.0426229	0.210461	0	0	0	0.0217321	0.00543303	0.156224	0.0781293	0.0783985	0.0709121	0.095916	3.67889
LOC124900641	0	0	0.0248077	0.0063577	0.00779136	0	0	0	0.0200102	0.00500255	-0.225212	0	0	0	0.015879	0.00396974	0	0	0.0401432	0.0520503	0.0230484	1.91463	0	0	0	0	0	0.0607288	0.070866	0	0	0.0328987	2.98088
LOC124900642	0.052176	0.230591	0.163348	0.069771	0.128972	0	0.145127	0	0.131758	0.0692215	-0.859139	0.164713	0.0797876	0.0503402	0.069704	0.0911362	0.132807	0.101053	0.0440543	0.0571213	0.083759	-0.174853	0.0991028	0.048736	0	0.129793	0.0694081	0	0	0.312153	0	0.0780382	-0.255857
LOC124900643	0.0425225	0.075171	0	0.0796069	0.0493251	0.0424931	0.0788508	0.0880666	0.107381	0.0791978	0.50801	0	0	0	0.0568075	0.0142019	0	0	0.0359034	0.0931056	0.0322523	0.890057	0	0	0	0	0	0.0362098	0	0.127199	0.230106	0.0983787	3.59339
LOC124900644	0.0280472	0.0991633	0	0.0150022	0.0355532	0.0560556	0.0520088	0	0.0236089	0.0329183	-0.114419	0	0	0.0541207	0	0.0135302	0.0356952	0.0814817	0.0473627	0.0614111	0.0564877	2.21782	0	0.052396	0.0255017	0	0.0194744	0.0716504	0	0	0	0.0179126	0.390369
LOC124900646	0.163242	0.0721447	0.0851774	0.0327437	0.088327	0.0815647	0	0.0845212	0.0343526	0.0501096	-0.798229	0	0.0312038	0.0787493	0.0272602	0.0343033	0.051939	0.079041	0.0689159	0.134036	0.083483	1.23015	0	0.0381199	0.0371067	0	0.0188066	0	0	0.488314	0.220842	0.177289	3.00698
LOC124900647	0.000633877	0.00112056	0.000661495	0	0.000603984	0.00126688	0.00176313	0	0	0.000757501	0.387949	0	0.000969325	0	0	0.000242331	0.00161345	0.00061384	0.00107041	0	0.000824427	1.67947	0	0.000592085	0	0	0.000148021	0.0021591	0.00755854	0	0	0.00242941	3.64501
LOC124900652	0	0	0	0.00124505	0.000311263	0.00465214	0	0	0	0.00116304	0.467199	0	0.00355949	0	0	0.000889873	0.00296241	0	0.00393071	0	0.00172328	0.717451	0	0	0	0.00386024	0.00096506	0	0	0	0.012596	0.003149	1.23976
LOC124900653	0.0239804	0.0476914	0.0437941	0.0320671	0.0368832	0.0479275	0.0333507	0.0310405	0.050464	0.0406957	0.119911	0.0378514	0.0320869	0.0231366	0.0200227	0.0282744	0.0305194	0.0290279	0.0354332	0.0459432	0.0352309	0.224761	0.0284676	0.0279991	0.0327059	0.0397691	0.0322354	0.0204204	0.0178718	0.0896669	0.0324418	0.0401002	0.0440166
LOC124900657	0	0.0228439	0.0269706	0.00691199	0.0141816	0.0258266	0	0	0.0326322	0.0146147	0.0818156	0.0203969	0.00988037	0.0124676	0.00863169	0.0128441	0.016446	0.0375413	0.0327323	0.0424412	0.0322902	1.2282	0.0122722	0.0120703	0.0117495	0.0214303	0.0143806	0.0660234	0.0770444	0.15462	0.104891	0.100645	2.58529
LOC124900659	0	0	0.0060938	0.00468513	0.00269473	0.00291767	0.00541407	0.00302343	0	0.00283879	-0.0702266	0.00230427	0.00223239	0.00281696	0	0.00183841	0.00185792	0.00565479	0.00246521	0.00319642	0.00329358	0.782057	0.00277282	0.00818157	0	0.00242101	0.00334385	0.00745875	0	0.0262014	0.0236994	0.0143399	1.89966
LOC124900668	0.00453542	0.00400884	0.00236651	0.00303243	0.0034858	0.00226614	0.0105127	0.00234828	0.00190886	0.00425899	0.263586	0.00536914	0.00693556	0.00437583	0.00605904	0.00568489	0.00432911	0.00439204	0.00574414	0.00496529	0.00485765	-0.321444	0.00215363	0.00635459	0.00412379	0	0.003158	0.00193106	0.0135204	0	0	0.00386286	0.0380378
LOC124900671	0	0.0280199	0.0082704	0.00211953	0.00960246	0.00791962	0	0.00820668	0.013342	0.00736708	-0.347426	0.0312731	0.00605954	0	0	0.00933317	0.0151292	0.0153492	0	0.00867626	0.00978866	-0.0100378	0	0	0.0144117	0.013143	0.00688867	0.0134972	0.0472506	0	0.0428858	0.0259084	1.67208
LOC124900672	0.00799993	0.0141422	0	0.00427908	0.00660531	0.0239832	0.00741726	0.0165683	0	0.0119922	0.819247	0	0.0122335	0	0.00534371	0.0043943	0.0050907	0	0.0135093	0	0.00465	0.0304072	0.00759751	0	0.00727387	0.00663356	0.00537624	0.0136246	0.0238484	0.0239305	0	0.0153509	1.32705
LOC124900674	0.000797106	0.00140912	0.00332734	0.000852728	0.00159657	0	0	0.00165085	0.000670969	0.000580456	-1.46014	0	0.0018284	0	0.000532443	0.000590211	0.00101446	0.00231573	0.000673028	0	0.0010008	0.651008	0.00151402	0.000744552	0.000724762	0.00132192	0.00107631	0.00203632	0.00475246	0.00953767	0	0.00408161	1.6764
LOC124900676	0	0.0220557	0.0260399	0.013347	0.0153606	0	0.0231353	0	0	0.00578384	-1.13475	0	0.0763155	0	0.0166677	0.0232458	0.0158785	0.024164	0.0421372	0.0546356	0.0342038	0.415745	0	0.0233076	0	0	0.0058269	0.0424968	0	0	0	0.0106242	1.40394
LOC124900685	0.00656576	0.00580345	0.00685182	0.0105359	0.00743922	0.00656121	0.0121751	0.00679904	0.0221071	0.0119106	0.573634	0	0.00502018	0.00633474	0.0307001	0.0105138	0.00417807	0.0190746	0.00554372	0	0.0071991	-0.682159	0.00623548	0	0	0.00544434	0.00291995	0	0	0	0	0	-0.334324
LOC124900686	0	0.0865861	0	0.0523975	0.0347459	0	0	0	0	0	-2.11357	0	0.0374499	0.0472564	0.032717	0.0293558	0	0	0	0.0536221	0.0134055	-1.25485	0	0	0.0445344	0.0406141	0.0212871	0	0	0.146515	0	0.0366288	0.511525
LOC124900700	0.0537063	0	0	0.0143635	0.0170174	0	0.0497946	0	0	0.0124487	-0.225138	0	0	0	0	0	0.102527	0	0	0	0.0256317	1.71168	0	0.0501654	0	0	0.0125413	0.0457333	0.160102	0	0	0.0514589	1.69323
LOC124900706	0.0454213	0.0321182	0.0284402	0.0242954	0.0325688	0.0544678	0.0421131	0.0564421	0	0.0382557	0.1944	0.0215083	0.0416749	0.0262939	0.0303401	0.0299543	0.0346842	0.0527825	0.038351	0.0497264	0.043886	0.443565	0.0258819	0.0424266	0.0412989	0.0376634	0.0368177	0.0773566	0.0541617	0.163045	0.0491585	0.0859304	1.04985
LOC124900711	0.169624	0.14993	0.0786731	0.141136	0.134841	0.169507	0.332014	0.0975838	0.126917	0.181505	0.369684	0.193368	0.100874	0.27276	0.151072	0.179518	0.131925	0.255519	0.175047	0.247602	0.202523	0.0874781	0.214789	0.19365	0.171366	0.109397	0.1723	0.224689	0.280923	0.338269	0.254973	0.274713	0.494437
LOC124900713	0.00887547	0.007845	0	0.0071211	0.00596039	0.00886933	0.00822903	0	0.00747098	0.00614234	-0.0410488	0	0.0203586	0.00856318	0	0.00723044	0	0	0	0	0	-2.41927	0.025287	0	0	0	0.00632176	0	0	0	0	0	-0.988223
LOC124900718	0.0666611	0.152214	0.133334	0.117369	0.117395	0.172089	0.144214	0.103544	0.116901	0.134187	0.13662	0.113989	0.106186	0.133991	0.126162	0.120082	0.173212	0.134487	0.107879	0.218938	0.158629	0.315583	0.100237	0.0518884	0.106069	0.110551	0.0921866	0.146643	0.165601	0.332344	0.315638	0.240057	1.18183
LOC124900722	0.00549434	0	0.0172012	0.0161638	0.00971482	0.00549054	0.00509416	0	0.00924979	0.00495862	-1.04375	0.00433623	0.00840195	0	0.0110102	0.00593708	0.0104888	0.015962	0.00927817	0.0060151	0.010436	0.672658	0.00521796	0.0153963	0.0199827	0	0.0101492	0.00467868	0	0	0	0.00116967	-1.72326
LOC124900727	0.0361653	0.0319664	0.0377411	0.0322408	0.0345284	0.0602338	0.0782396	0.087384	0.0608848	0.0716856	1.0224	0.0475705	0.0368694	0.0581547	0.0805245	0.0557798	0.0613694	0.0466961	0.111965	0.0395931	0.0649058	0.151552	0.0228974	0.0112603	0.032883	0.0299884	0.0242573	0.0513274	0.143749	0.0721219	0.0326175	0.0749539	1.40551
LOC124900728	0	0.0377978	0.0223129	0.0228733	0.020746	0.0427331	0	0.0442821	0.0359958	0.0307527	0.475328	0	0.0163482	0	0	0.00408705	0.0816352	0.0414109	0	0.0234079	0.0366135	2.77848	0.0203058	0.0199717	0.0388816	0.0531884	0.0330869	0.0728288	0.0637394	0	0	0.0341421	0.117797
LOC124900739	0.384865	0.17009	0.200817	0.27448	0.257563	0.512798	0.356833	0.664231	0.269968	0.450958	0.73783	0.202494	0.245223	0.309436	0.342771	0.274981	0.285723	0.372698	0.379116	0.351119	0.347164	0.243311	0.24367	0.23966	0.408257	0.265942	0.289382	0.32773	0.191218	0.767508	0.173554	0.365003	0.157686
LOC124900741	0.0459037	0.0811482	0.0319358	0.0204612	0.0448622	0.0152906	0.0141868	0	0.0386397	0.0170293	-1.34152	0.0483039	0.0467973	0.0738142	0.0306623	0.0498944	0.00973681	0	0	0	0.0024342	-3.6929	0	0	0.0417375	0	0.0104344	0	0	0	0	0	-0.948287
LOC124900743	0	0.0221996	0.0131049	0.00335852	0.00966576	0.0125491	0	0.00650199	0.0052853	0.0060841	-0.671823	0.0148662	0	0	0.00419412	0.00476509	0	0	0	0	0	-2.33508	0	0	0.0114181	0.0156194	0.00675937	0	0	0.0187823	0	0.00469558	-0.785608
LOC124900758	0	0	0	0.0123232	0.0030808	0.0230228	0.0640823	0	0	0.0217763	1.7633	0.0181826	0	0	0.0153892	0.00839295	0.0293211	0.0223105	0	0.0504448	0.0255191	1.39927	0	0.0215198	0.0209478	0.0191038	0.0153928	0	0	0	0.0623359	0.015584	-0.0986187
LOC124900761	0.0181569	0.00802441	0.028422	0.00728395	0.0154718	0.0181443	0.00841722	0.018802	0.0152837	0.0151618	0.0427827	0.0143297	0.0277655	0	0.0242565	0.0165879	0.011554	0	0.0383264	0	0.0124701	-0.46171	0.00862177	0.0169598	0.0082545	0.00752787	0.010341	0.00773071	0	0	0	0.00193268	-1.02597
LOC124900764	0.00464242	0.0123103	0.00484469	0.00869114	0.00762213	0	0	0	0.00390779	0.000976946	-2.58807	0.00732775	0	0.00447908	0.003101	0.00372696	0.0118167	0	0.00391978	0	0.00393411	0.125127	0.00440889	0.013009	0.00844216	0.00384951	0.0074274	0.00395323	0	0	0	0.000988309	-1.51346
LOC124900771	0	0	0	0.00921621	0.00230405	0.0229576	0	0	0	0.0057394	0.582698	0	0	0	0.0076728	0.0019182	0.0073095	0	0	0.0125755	0.00497125	0.717902	0	0	0	0	0	0.019563	0	0	0.0310796	0.0126607	2.72325
LOC124900772	0.0985547	0.0580748	0	0.0263579	0.0457469	0.0656577	0.0304589	0.0680376	0.138265	0.0756048	0.76954	0.051854	0.0502366	0	0	0.0255227	0.0418097	0.0318131	0.138689	0.0719306	0.0710607	1.3916	0.031199	0.0613713	0	0.0272406	0.0299527	0	0	0	0.177773	0.0444432	0.315037
LOC124900773	0.0166669	0.0147318	0.0173931	0.0267449	0.0188842	0.0333108	0	0.0345182	0.0140295	0.0204646	-0.0311204	0.0131538	0.0127435	0.0160805	0	0.0104945	0.0318176	0	0.0140725	0.0547399	0.0251575	1.22205	0	0.0311361	0.10608	0.0138202	0.037759	0.0425779	0	0	0.0450956	0.0219184	-0.728897
LOC124900780	0.129606	0.114559	0.122957	0.116592	0.120929	0.0470969	0.142015	0.0732061	0.0595074	0.0804563	-0.626985	0.111586	0.135132	0.0682069	0.149535	0.116115	0.104967	0.0570496	0.0994833	0.0644957	0.0814988	-0.578715	0.0783279	0.0880445	0.160695	0.0781598	0.101307	0.0902992	0	0.211471	0.191277	0.123262	0.096239
LOC124900791	0.000843249	0.00149069	0.00351996	0.00112761	0.00174538	0.002528	0.000781832	0.000873209	0.00212943	0.00157812	-0.11456	0.000665506	0.0012895	0.00162716	0	0.00089554	0.00107319	0.00326637	0.00142398	0	0.00144088	0.658057	0.00240249	0.00157531	0.00153343	0.000699224	0.00155261	0.000718065	0.00251379	0.00252245	0	0.00143857	-0.411329
LOC124900794	0.0214217	0	0	0.0171874	0.00965227	0	0	0	0	0	-1.46569	0.0169064	0	0.020668	0.0143091	0.0129709	0	0.0207445	0.0180872	0.0703562	0.027297	0.934034	0	0	0	0.0177629	0.00444073	0.0364831	0.0638597	0	0	0.0250857	2.01616
LOC124900799	0.00200252	0	0.00417955	0.00107113	0.0018133	0.00200114	0.00371334	0	0.00337127	0.00227144	0.412573	0.00316085	0.00306226	0	0.00401288	0.002559	0.00127429	0.00581766	0	0	0.00177299	-0.672103	0.00190179	0.00187049	0.00182078	0.0016605	0.00181339	0.00170524	0	0	0.00541822	0.00178086	-0.0380451
LOC124900805	0.0883954	0.109385	0.0184494	0.0661945	0.0706061	0.123668	0.0491743	0.0366144	0.0892888	0.0746864	0.0296264	0.0139526	0.0405523	0.0511711	0.0472364	0.0382281	0.0337498	0.0513607	0.0149271	0.0193547	0.0298481	-0.431966	0.134318	0.0165135	0.0482236	0.0439786	0.0607585	0.0451636	0.0527026	0.158653	0.143503	0.100005	0.483107
LOC124900812	0.00172205	0	0.00179708	0.00230277	0.00145548	0.00172086	0.00319326	0.00178324	0	0.00167434	0.0532759	0.00407722	0.00658341	0	0.00345084	0.00352787	0.00219163	0.00166762	0	0	0.000964812	-1.87484	0.00163543	0	0.00313152	0	0.00119174	0	0	0	0	0	-0.961619
LOC124900813	0	0.0419537	0.0495325	0.0507765	0.0355657	0	0.0220037	0	0.0399535	0.0154893	-1.23066	0.0187299	0	0.0228972	0.0475573	0.0222961	0.0151018	0.0459641	0.0400761	0.0779448	0.0447717	0.845216	0	0.0443351	0.0431567	0.0393577	0.0317124	0.0202091	0	0.0709913	0	0.0228001	-0.609909
LOC124900816	0.0245216	0	0	0.0131164	0.00940949	0.122523	0	0.0253929	0.0619236	0.0524599	2.31672	0.0387057	0	0.0236588	0.0163797	0.0196861	0.156041	0.0474929	0.0207046	0.0268458	0.0627711	1.66194	0	0.0458097	0	0	0.0114524	0.0835251	0	0.0733525	0.066348	0.0558064	2.23826
LOC124900819	0.0248762	0.021988	0	0.013306	0.0150426	0	0.0307525	0.00858669	0	0.0098348	-0.661842	0.0130885	0.0380407	0.00800031	0.0221554	0.0203212	0.0105532	0.00802995	0.00700132	0	0.00639611	-1.68064	0.0393748	0.0154907	0	0.0137516	0.0171543	0	0	0	0	0	-2.53926
LOC124900839	0.00172498	0.00152471	0.00180014	0.00415204	0.00230047	0.00861895	0	0.00178627	0.00145202	0.00296431	0.178311	0.00408416	0.00131892	0.00332858	0.00230448	0.00275904	0.00439072	0.00334091	0	0	0.00193291	-0.512025	0	0.00322251	0.00470528	0.00143036	0.00233954	0.0014689	0	0	0	0.000367226	-1.28648
LOC124900841	0.522527	0.570838	0.606562	0.634357	0.583571	0.539766	0.528017	0.601889	0.543622	0.553323	-0.139039	0.537493	0.547662	0.555122	0.494135	0.533603	0.425906	0.363871	0.421361	0.623473	0.458653	-0.3062	0.596605	0.564852	0.565853	0.559856	0.571792	0.274972	0.367545	0.210749	0.381249	0.308629	-1.05783
LOC124900844	0.113945	0.100716	0.11891	0.0670429	0.100153	0.0683198	0.105646	0.117994	0.0383656	0.0825813	-0.281761	0.125899	0.069698	0.0879488	0.076112	0.0899143	0.116013	0.220687	0.11545	0.149694	0.150461	0.64763	0.0865708	0.191579	0.0621622	0.132277	0.118147	0.0776237	0.203807	0.0681698	0.184981	0.133645	-0.0629139
LOC124900850	0	0	0.00300243	0.000769458	0.000942971	0	0	0	0.00726538	0.00181635	0.967259	0.00227063	0	0	0.0019218	0.00104811	0.00549241	0	0.00242922	0.00629953	0.00355529	1.59469	0	0	0	0	0	0	0	0.00860631	0.00778448	0.0040977	2.86308
LOC124900854	0	0	0.00573928	0	0.00143482	0	0.0050991	0	0	0.00127477	0.196726	0	0.00841009	0	0	0.00210252	0.00349967	0.00532581	0	0	0.00220637	-0.0144397	0	0	0.010001	0	0.00250026	0.00468322	0	0	0	0.0011708	0.267189
LOC124900868	0	0	0.00175534	0.000449856	0.000551298	0.00168089	0	0	0	0.000420222	-0.224739	0	0	0.00324573	0.00112356	0.00109232	0.00321108	0	0.00142022	0	0.00115783	0.15474	0	0.00157115	0	0	0.000392788	0	0	0.0150948	0.00455112	0.00491147	3.17013
LOC124900874	0.0320539	0	0	0	0.00801348	0.0640635	0	0.0331928	0	0.0243141	1.60656	0.0252975	0.0980338	0.0309261	0.0214111	0.0439171	0.0203973	0.0620813	0	0	0.0206197	-1.18247	0	0.0299406	0	0	0.00748515	0	0.0955551	0	0	0.0238888	1.2368
LOC124900930	0.198488	0.263164	0.414272	0.23888	0.278701	0	0.276047	0	0.250618	0.131666	-1.05706	0.3133	0.455291	0	0.066292	0.208721	0.252612	0.192213	0.418978	0.217301	0.270276	0.290358	0.471258	0.0927007	0.180473	0.164587	0.227255	0.169021	0.295853	0	0.268524	0.18335	-0.4534
LOC124900931	0	0	0	0.0164666	0.00411664	0	0	0.0318788	0	0.00796969	0.0880963	0	0	0	0	0	0.0195898	0	0.025993	0.0337028	0.0198214	2.06941	0	0	0	0.025527	0.00638175	0	0	0.0920884	0	0.0230221	1.2376
LOC124900932	0.00896801	0	0.00935875	0	0.00458169	0	0	0.00928664	0	0.00232166	-0.680059	0.00707771	0.00685694	0.00865247	0.00599036	0.00714437	0	0	0	0	0	-2.39075	0	0.00837674	0	0	0.00209419	0	0	0	0.0242647	0.00606618	1.23888
LOC124900933	0.022288	0	0	0.0178824	0.0100426	0	0	0	0	0	-1.46569	0.0175901	0	0	0	0.00439752	0	0	0.0188186	0.0244005	0.0108048	0.862146	0.0211668	0.041637	0	0	0.015701	0.0379585	0	0	0	0.00948962	0.0765726
LOC124900936	0	0.0144393	0.00852387	0.0393207	0.015571	0.024487	0.0151462	0.0169164	0.00687545	0.0158563	-0.221842	0.0386779	0.00624524	0.0315224	0.0654716	0.0354793	0.0363835	0.0316391	0.0206897	0	0.0221781	-0.725888	0.0387856	0.0228884	0.0371334	0.0338646	0.033168	0.0139108	0.0243494	0	0	0.00956505	-1.79152
LOC124900940	0.0489938	0.0144352	0.0340857	0.00436771	0.0254706	0.0326399	0.0302836	0.0507346	0.0274939	0.035288	0.605115	0.0386668	0.0374607	0.0157567	0.0109088	0.0256982	0.0103923	0.015815	0.0137891	0	0.00999911	-1.39975	0.0465293	0	0	0.0135419	0.0150178	0.0278137	0.0973694	0	0.0441875	0.0423426	1.31427
LOC124900943	0	0.00674598	0	0.00408233	0.00270708	0	0	0.00790326	0	0.00197582	-0.527253	0	0.0058355	0	0	0.00145888	0.00485662	0.0221725	0	0.0167109	0.010935	2.45646	0.00724818	0	0	0	0.00181204	0.00649908	0	0	0	0.00162477	1.01076
LOC124900944	0.00645012	0	0.00673115	0	0.00329532	0.00644566	0.0149508	0.00667929	0.00271471	0.00769762	1.40564	0	0.00739765	0	0.00646273	0.00346509	0.00205224	0.00312311	0.00544609	0.00353074	0.00353805	-0.113456	0.00306283	0	0	0.0106969	0.00343994	0	0	0.00964726	0	0.00241182	-0.768516
LOC124900947	0.0198159	0.0131364	0.0206792	0.0132491	0.0167202	0.0148516	0.0091863	0.00512998	0.0125101	0.0104195	-0.679848	0.0234585	0.0113634	0.0191186	0.0033091	0.0143124	0.00945726	0.00959473	0	0.00542351	0.00611888	-1.2683	0.0376381	0.0231367	0.00450435	0.0123235	0.0194007	0	0	0.014819	0.0134039	0.00705574	-1.93459
LOC124900949	0.00456477	0	0	0.0048833	0.00236202	0.00456161	0	0	0.00384243	0.00210101	-0.320359	0.00720519	0.0139609	0	0.00304913	0.00605381	0.00290476	0.00442047	0	0.00499743	0.00308067	-1.12199	0	0.00426381	0.00415048	0.00378512	0.00304985	0.00388711	0	0.0409644	0.0123509	0.0143006	1.94584
LOC124900951	0	0	0	0.00216579	0.000541447	0	0	0	0.00681661	0.00170415	0.467199	0.00639114	0.00619179	0.0156263	0	0.0070523	0.00515315	0	0.00683752	0	0.00299767	-1.07978	0.00769072	0	0	0.00671494	0.00360142	0	0	0	0	0	-0.334324
LOC124900953	0	0	0	0	0	0.00796745	0	0	0.00671129	0.00366969	1.80035	0	0	0	0	0	0.00507354	0	0.0134638	0.00872865	0.00681649	2.48716	0	0	0	0	0	0.0339467	0	0.0715496	0	0.0263741	4.18529
LOC124900954	0	0	0	0.000461408	0.000115352	0.000862026	0	0	0.000726118	0.000397036	0.770844	0	0.000659562	0	0.000576206	0.000308942	0.000548924	0	0.00145669	0	0.000501404	0.572369	0	0	0	0	0	0	0	0.0051608	0.002334	0.0018737	3.48058
LOC124900957	0	0	0	0	0	0.047531	0.0440996	0	0	0.0229077	2.82617	0.0187691	0.0545511	0	0	0.01833	0	0.0230302	0.02008	0.026036	0.0172866	-0.23855	0	0.044428	0	0	0.011107	0.0202514	0	0	0	0.00506286	0.250295
LOC124900960	0	0.00842951	0	0.00382583	0.00306383	0.00476508	0	0.0049378	0.00401381	0.00342917	0.0257392	0.00376328	0.0036459	0	0.00637026	0.00344486	0	0	0	0.00522033	0.00130508	-1.57332	0.00905703	0	0.0043356	0.0079079	0.00532513	0.00406049	0	0.0142638	0	0.00458108	-0.34307
LOC124900961	0.0272266	0.0721966	0.0142064	0.0291265	0.035689	0.0272078	0	0.028194	0.0458364	0.0253095	-0.526352	0	0.0312262	0.0131343	0.0454664	0.0224567	0.0346509	0.0659149	0.0229885	0.0149036	0.0346145	0.5024	0	0	0.0371334	0.0112882	0.0121054	0.0231847	0.0405823	0.0814442	0	0.0363028	1.35877
LOC124900962	0.0010396	0.000918902	0.000542449	0.00291938	0.00135508	0.00207777	0.00289165	0.00592097	0.000875092	0.00294137	0.900537	0.00164094	0.00119232	0.00150454	0.00173606	0.00151847	0.00165386	0.00151011	0.000438889	0.00170721	0.00132752	-0.285036	0.00148096	0.00145659	0.00141787	0.0021551	0.00162763	0.00088527	0	0	0.00703212	0.00197935	0.0625613
LOC124900965	0.145932	0.0429963	0	0.0780575	0.0667464	0.0972206	0	0	0.163785	0.0652515	-0.0715752	0.153563	0.0371932	0.0938648	0.0649854	0.0874015	0.185725	0	0.164288	0.106509	0.114131	0.361587	0.046197	0.0908737	0	0.0403357	0.0443516	0.289958	0.145011	0	0.263232	0.17455	1.94777
LOC124900973	0.0151825	0	0.00792202	0.00609074	0.00729883	0.00758602	0.00703837	0.00786099	0	0.00562134	-0.409281	0.00599116	0.00580429	0	0.0101415	0.00548423	0.00966129	0.0220539	0.00640961	0.0166216	0.0136866	1.13426	0.00720941	0	0.00690229	0	0.00352793	0.00646431	0	0	0.061619	0.0170208	2.09008
LOC124900975	0.0635847	0.0481734	0.0758344	0.0461575	0.0584375	0.0590021	0.0421097	0.0752501	0.0535228	0.0574712	-0.0364288	0.0394288	0.0590348	0.0350557	0.0606752	0.0485486	0.0433518	0.0571765	0.0460175	0.0497224	0.049067	-0.0914342	0.0129399	0.0254539	0.0289069	0.0414265	0.0271818	0.0270726	0.0135393	0.013586	0.0122886	0.0166216	-0.704869
LOC124900976	0.160474	0.106382	0.0837327	0.0858356	0.109106	0.280634	0.0743928	0.0415438	0.0675398	0.116028	0.056433	0.158311	0.153373	0.193534	0.214383	0.1799	0.229761	0.271951	0.067747	0.175683	0.186286	-0.0338086	0.381003	0.22484	0.218864	0.232864	0.264393	0.341626	0.358787	0.360024	0.325644	0.34652	0.248741
LOC124900977	0	0.992193	0.167347	0.257325	0.354216	0.160249	0.297361	0	1.07987	0.384371	0.10229	0.379677	0.122611	0.309436	0.535579	0.336826	0.408176	0.155291	0.541594	0.526678	0.407935	0.183724	0.761468	0.299575	0.291612	0.132971	0.371407	0.546216	0.956091	0	0.867772	0.59252	0.539119
LOC124900981	0.0293107	0.0194307	0.0305878	0.0372352	0.0291411	0.0146452	0.0339699	0.0151761	0.0246725	0.0221159	-0.472614	0.0173494	0.0280137	0.0212096	0.0342627	0.0252088	0.0233146	0.0212881	0.0185611	0.0320888	0.0238132	-0.193858	0.0278363	0.00684456	0.0199879	0.0303806	0.0212623	0.0249594	0.0873774	0.0876784	0.0198265	0.0549604	1.10918
LOC124900983	0.00379995	0	0.00396552	0.00101628	0.00219544	0.00759465	0	0	0	0.00189866	-0.193642	0.00299899	0	0.00366625	0.00507651	0.00293544	0.00241807	0	0	0	0.000604518	-1.63776	0.00360881	0.00354942	0	0	0.00178956	0	0.0113279	0	0	0.00283199	0.464796
LOC124900985	0.0412615	0.0109413	0.0301415	0.0253809	0.0269313	0.0371096	0.0229537	0.0256365	0.017366	0.0257665	-0.102809	0.0455899	0.0504776	0.0318477	0.0330737	0.0402472	0.0236308	0.05594	0.0313548	0.0406551	0.0378952	-0.200407	0.0391859	0.0346869	0.0487716	0.0547426	0.0443467	0.0245952	0.036901	0.0493709	0.0669846	0.0444629	-0.250786
LOC124900986	0.166031	0.226802	0.283525	0.220002	0.22409	0.301666	0.307877	0.226635	0.285868	0.280511	0.281974	0.172727	0.150029	0.145627	0.166356	0.158685	0.158479	0.138858	0.127442	0.19003	0.153702	-0.137223	0.121843	0.133937	0.150962	0.1189	0.13141	0.064265	0.134987	0.0677258	0.102098	0.0922687	-0.739153
LOC124900987	0.0635031	0.0673562	0.0485979	0.0996369	0.0697735	0.097304	0.102055	0.100831	0.081963	0.0955382	0.333737	0.0801883	0.0679762	0.077607	0.0933199	0.0797729	0.0781254	0.0532962	0.0571927	0.0973308	0.0714863	-0.248731	0.0442264	0.0395442	0.0384931	0.0596778	0.0454854	0.0757061	0.0883434	0.0759838	0.0801827	0.080054	0.65519
LOC124900999	0.0275838	0.0853344	0.0287857	0.0553286	0.0492581	0.0413471	0.0255748	0.0571278	0.081266	0.0513289	-0.01299	0.0435392	0.0210906	0.0665332	0.0276378	0.0397002	0.0526583	0.0133559	0	0.0150991	0.0202783	-0.942666	0.104785	0.0515304	0.075241	0.0457451	0.0693254	0.0117444	0	0	0	0.00293611	-3.14889
LOC124901001	0.0386331	0.0204886	0.0322531	0.0495947	0.0352424	0.0926553	0.0859664	0.0320046	0.0585354	0.0672904	0.814025	0.0304899	0.0472622	0.0670929	0.0258058	0.0426627	0.0934188	0.1272	0.0782867	0.118426	0.104333	1.23188	0.0660416	0.0505204	0.0421522	0.0256277	0.0460855	0.0855345	0.115168	0.184904	0.167247	0.138213	1.38429
LOC124901002	0	0.000659109	0	0	0.000164777	0	0	0	0.000627685	0.000156921	0.193521	0	0	0	0	0	0.000474511	0	0.000629611	0	0.000276031	1.43415	0	0	0	0.000618324	0.000154581	0	0	0	0.0020176	0.000504399	1.23976
LOC124901007	0	0.0010768	0.00127132	0.000651624	0.000749935	0	0	0	0.00205092	0.00051273	-0.458912	0.000961455	0	0.00235075	0.000813747	0.00103149	0.000775217	0.00235946	0.00102861	0	0.00104082	-0.0166666	0.00115696	0.00113792	0.00110767	0	0.000850638	0.00207477	0.00726332	0.00364417	0	0.00324557	1.72955
LOC124901009	0.015879	0.0140354	0.0165709	0.00424676	0.012683	0	0	0.0164432	0.0267325	0.0107939	-0.119517	0	0.0242822	0.0153203	0.0212134	0.015204	0.040418	0	0.0268146	0	0.0168081	0.149897	0.0150803	0.0148321	0.0144379	0.0131669	0.0143793	0.0270434	0.0473365	0	0	0.018595	0.33476
LOC124901014	0.0654758	0	0	0.0175112	0.0207467	0	0.0607069	0	0	0.0151767	-0.225138	0	0	0.126344	0	0.031586	0.041665	0.063406	0.0552838	0	0.0400887	0.502638	0	0	0	0	0	0.0557556	0.195188	0	0	0.0627359	2.41789
LOC124901017	0.156087	0.127352	0.125298	0.141289	0.137506	0.191974	0.10019	0.111899	0.101067	0.126282	-0.184941	0.151614	0.146885	0.173763	0.120301	0.148141	0.152807	0.0581356	0.121652	0.118302	0.112724	-0.439113	0.12543	0.134581	0.0764187	0.139383	0.118953	0.214709	0.143171	0.0718321	0.162432	0.148036	0.267215
LOC124901018	0.00822769	0	0.00858617	0.00534396	0.00553945	0.00587285	0	0.00486858	0.00197877	0.00318005	-0.853431	0.000927633	0.000898699	0	0.00628097	0.00202683	0.00149589	0.00455291	0.00694696	0.00386037	0.00421403	0.892999	0.00334878	0.00219578	0.00427483	0.00292389	0.00318582	0.00700625	0.00700781	0.00351598	0.0159012	0.0083578	1.22914
LOC124901022	0.00411061	0.00726671	0.0214485	0.0131923	0.0115045	0.0246466	0.0228673	0.0340533	0.0242209	0.026447	1.12892	0.0291975	0.0157149	0.0317278	0.0219661	0.0246516	0.020926	0.0199033	0.027766	0.040502	0.0272743	0.0562352	0.0117115	0.019198	0.0186877	0.0170426	0.0166599	0.0140015	0.0245081	0.0122962	0	0.0127014	-0.524223
LOC124901029	0.00725618	0.00641372	0.00252411	0.0135844	0.0074446	0.0120853	0.0246682	0.0100187	0.00610793	0.01322	0.647122	0.0076356	0.0277404	0.0233362	0.00484691	0.0158898	0.010774	0.0281072	0.0142956	0.0105919	0.0159422	-0.0675197	0.0183765	0.00903703	0.010996	0.0160449	0.0136136	0.0288352	0.0072104	0.0217057	0.00654434	0.0160739	0.24398
LOC124901031	0.0937686	0.132611	0.0391416	0.0702182	0.0839348	0.0374815	0.173878	0.0388401	0.110502	0.0901755	0.0828794	0.0296015	0.0430173	0.0723755	0.0375808	0.0456438	0.107404	0.0363218	0.0791725	0.143719	0.0916542	0.951449	0.0534311	0.0525518	0.153465	0.0622025	0.0804126	0.159697	0.167719	0.168296	0.152226	0.161984	0.862629
LOC124901033	0.00603846	0.0106747	0.00630155	0.0193794	0.0105985	0.0241371	0.0279932	0.025012	0.0101658	0.021827	0.813629	0.0285939	0.027702	0.0291299	0.024201	0.0274067	0.00768505	0.00584757	0.030591	0.00661079	0.0126836	-1.16494	0.0057347	0	0.0109808	0.0100142	0.00668243	0.010284	0	0.0180631	0.0490147	0.0193404	1.3118
LOC124901040	0.00314554	0.00278033	0.00328259	0.00336503	0.00314337	0.00943008	0.00291644	0	0.00264778	0.00374857	0.181145	0	0.00240508	0	0.00210112	0.00112655	0.00800655	0.00609221	0.0026559	0.010331	0.00677142	2.37488	0.00298731	0.0117526	0.00286005	0.00521657	0.00570413	0.0133928	0.00937708	0.0658657	0	0.0221589	1.75361
LOC124901041	0.687397	0.607588	0.358673	0.551522	0.551295	0.601056	0.637331	0.71182	0.482184	0.608098	0.0835534	0.632923	0.678879	0.801379	0.765267	0.719612	0.747259	0.665667	0.628762	0.658481	0.675042	-0.164191	0.680019	0.668829	0.546883	0.522492	0.604556	0.926804	0.512295	0.25703	1.16243	0.714639	0.162054
LOC124901064	0	0.00372189	0.00439423	0.00394152	0.00301441	0	0.00585613	0	0.00177222	0.00190709	-0.719688	0.00166161	0.00160978	0.00203131	0.00562534	0.00273201	0.00803848	0	0.00355532	0	0.00289845	0.0797569	0.00399896	0.00983288	0.00382861	0	0.00441511	0.00358567	0.0125526	0	0	0.00403457	-0.299138
LOC124901066	0.0191815	0.00847721	0.0200172	0.0153899	0.0157665	0	0.0177844	0.00993149	0.0161461	0.0109655	-0.528207	0.00756916	0.00733307	0	0.0128126	0.00692872	0	0.00928755	0	0	0.00232189	-1.57271	0.0182166	0.0179168	0	0	0.00903334	0	0	0	0	0	-1.40214
LOC124901070	0	0	0	0.0101553	0.00253883	0.0189727	0.017603	0	0.0159814	0.0131393	1.31671	0	0.0290331	0.0366355	0	0.0164172	0.0241629	0.0183856	0	0.0415706	0.0210298	0.303836	0.0180307	0	0.0345253	0.0157431	0.0170748	0.0323345	0	0.056793	0.10274	0.0479668	1.29599
LOC124901071	0	0	0	0.0267292	0.0066823	0.0998736	0	0.103494	0	0.0508419	1.24	0	0	0.0964263	0	0.0241066	0.0635978	0	0	0	0.0158995	0.0577206	0	0.0933535	0	0	0.0233384	0.0851059	0	0.597926	0	0.170758	2.42313
LOC124901077	0	0.0653767	0.154374	0.0197813	0.0598829	0.073913	0	0.0382961	0.0311299	0.0358347	-0.719532	0.0583738	0.0848295	0.0356809	0.0988117	0.069424	0.0705998	0.0716261	0.124902	0.0404873	0.0769037	0.0587025	0	0.103631	0.0336256	0.0919969	0.0573135	0.188952	0.110246	0.221252	0	0.130113	1.08788
LOC124901079	0.0235961	0.0187709	0.0172369	0.0107281	0.017583	0.0400856	0.008751	0.0171041	0.0158897	0.0204576	0.209309	0.0130357	0.0216499	0.0113829	0.0173376	0.0158515	0.0150152	0.00914008	0.00398462	0.0129163	0.010264	-0.707531	0.0201682	0.0154283	0.00643637	0.00586978	0.0119757	0.0180839	0.042205	0.0070584	0.0191532	0.0216251	0.691188
LOC124901080	0	0	0	0.00879107	0.00219777	0	0.0304765	0	0.027669	0.0145364	1.15849	0.0518841	0	0	0	0.012971	0.0209169	0	0	0	0.00522924	-0.710324	0.0312171	0.0307034	0	0	0.0154801	0	0	0	0	0	-0.393079
LOC124901083	0	0.0103532	0.00611172	0	0.00411622	0	0.01086	0	0	0.002715	-0.542353	0.00924417	0.00447792	0	0	0.00343052	0.0149071	0	0.00494491	0.00641164	0.00656591	0.903459	0.00556195	0	0	0	0.00139049	0	0.0174588	0.0175189	0	0.00874443	2.09578
LOC124901085	0	0	0.00489715	0.00376511	0.00216557	0	0	0.00485942	0.0197505	0.00615249	1.40683	0	0	0	0	0	0.0149308	0	0	0.00513747	0.00501707	2.82036	0	0.0043833	0.00426679	0.00389119	0.00313532	0.00399604	0	0.0140375	0	0.00450837	0.391103
LOC124901088	0.131276	0.0165764	0.0587125	0.0752338	0.0704497	0.0187407	0.0521634	0	0.0631442	0.0335121	-1.07688	0.059203	0.0573564	0	0.0125269	0.0322716	0.0596689	0.0181609	0.0158345	0.0410625	0.0336817	-0.00730407	0.0534311	0.0350345	0.0170517	0.0155506	0.030267	0	0	0.0560988	0.0507419	0.0267102	-0.605952
LOC124901089	0.0448003	0.0940472	0.0935044	0.112327	0.0861698	0.106327	0.0571137	0.121779	0.141416	0.106659	0.225509	0.0707142	0.0470996	0.145881	0.138404	0.100525	0.138978	0.119306	0.118208	0.257494	0.158497	0.568218	0.0850933	0.0680006	0.112019	0.111445	0.0941396	0.195516	0.217023	0.485797	0.484863	0.3458	1.68314
LOC124901091	0.0312855	0.0138266	0.0326486	0.0209179	0.0246696	0.0312638	0.0145034	0.0161985	0.0263348	0.0220751	-0.162303	0.0123455	0.0717627	0.0603694	0.0417955	0.0465683	0.0597248	0.060593	0.0396233	0.0685015	0.0571107	0.215301	0.0594235	0	0.0284461	0.038913	0.0316956	0.0666026	0.0466322	0.0935856	0.0423245	0.0622862	0.841692
LOC124901096	0.212259	0.187615	0.135366	0.198687	0.183482	0.129624	0.142133	0.293068	0.188597	0.188355	-0.025944	0.148905	0.153277	0.238922	0.220551	0.190414	0.202604	0.148452	0.209088	0.309836	0.217495	0.104661	0.123189	0.0991323	0.107219	0.166228	0.123942	0.160665	0.140613	0.176372	0.15953	0.159295	0.216593
LOC124901108	0	0.00556344	0.00656845	0.00505006	0.00429549	0	0	0	0.00529819	0.00132455	-1.319	0	0.00481256	0	0.00420435	0.00225423	0	0	0	0.00689079	0.0017227	-0.628135	0	0.00587923	0	0.0104384	0.0040794	0.00535981	0	0.0188282	0.0170302	0.0103045	1.07668
LOC124901109	0.0303732	0.0939637	0.142635	0.0893547	0.0890815	0.151761	0.168966	0.141536	0.178968	0.160308	0.805449	0.0958842	0.0812817	0.102566	0.131875	0.102902	0.260925	0.264718	0.19234	0.199512	0.229373	1.0729	0.302876	0.255336	0.207124	0.125928	0.222816	0.336234	0.316907	0.363427	0.205452	0.305505	0.336837
LOC124901110	0.0109168	0	0	0	0.00272921	0	0.0101217	0	0.00918931	0.00482776	0.922604	0	0	0.0210654	0	0.00526636	0	0	0.0276525	0	0.00691313	0.511011	0.0103677	0.0101971	0	0	0.00514119	0.00929618	0	0	0	0.00232405	0.258056
LOC124901124	0.0176324	0.0233778	0.0184006	0.0165049	0.018979	0.0308353	0.0204352	0.0228236	0.0185527	0.0231617	0.253312	0.0139158	0.0337043	0.029771	0.0382782	0.0289173	0.0364658	0.0213438	0.0409412	0.0579109	0.0391654	0.33975	0.0209318	0.00823494	0.0320642	0.0109656	0.0180491	0.0187685	0	0	0.0596349	0.0196008	-0.00234626
LOC124901142	0.0211582	0.0187017	0.1104	0.0339519	0.0460531	0.0634307	0.0784687	0	0.0534302	0.0488324	0.10261	0.0500953	0.0970655	0.0204138	0.0847984	0.0630932	0.0673194	0.0614682	0	0.138982	0.0669423	-0.0578742	0.0200939	0.0395265	0.0384759	0	0.0245241	0.0360344	0	0	0	0.0090086	-0.619654
LOC124901144	0.0233132	0.0137376	0.0162193	0.01247	0.016435	0.0155313	0.0144101	0.00804715	0	0.00949715	-0.827681	0	0.0118835	0	0.00519083	0.00426858	0.0098901	0.0075254	0.0065614	0.0170152	0.010248	1.10621	0.0147603	0	0.0211973	0.0193313	0.0138222	0.00661741	0	0	0.0210261	0.00691088	-1.01908
LOC124901145	0.0299013	0.0528592	0.031204	0.0199923	0.0334892	0.0149403	0.0554468	0.0619273	0	0.0330786	-0.0370766	0.0589964	0	0.0432737	0.0599194	0.0405474	0.0190274	0.0868681	0.0126234	0.0327353	0.0378136	-0.226515	0.0567943	0.0139649	0.0135937	0.0247942	0.0272868	0.0127311	0	0	0	0.00318279	-1.69787
LOC124901151	0.0563543	0.0996227	0.0196032	0.0200955	0.0489189	0.0375435	0.0174166	0.116713	0	0.0429183	-0.219664	0.0444757	0.0574513	0.126867	0.0376429	0.0666091	0.0717212	0.0545728	0.0475821	0.102826	0.0691755	0.000496366	0.0356796	0.0175463	0.0512396	0.0311527	0.0339046	0.0799804	0	0.112383	0.203303	0.0989167	1.37928
LOC124901173	0.0312317	0.0552112	0.0285184	0.0511606	0.0415305	0.0507164	0.0434354	0.0282987	0.0328618	0.0388281	-0.192361	0.0369729	0.0358196	0.0414326	0.0391159	0.0383353	0.0347796	0.0491472	0.0197776	0.0256439	0.0323371	-0.325823	0.0519061	0.0437588	0.0177482	0.0453204	0.0396834	0	0	0	0.0105629	0.00264073	-4.11427
LOC124901184	0	0.00727162	0.00858522	0.00293361	0.00469761	0.0109614	0.0177977	0.00567938	0.00692494	0.0103409	1.1651	0.0108212	0.0104837	0.00264577	0.00549524	0.00736147	0.0122151	0.0159334	0.00926159	0.0150109	0.0131053	0.72032	0.00260432	0.00512292	0.00498675	0	0.0031785	0.0210164	0.00817488	0	0.0222592	0.0128626	1.98694
LOC124901225	0.212712	0.188015	0.194232	0.234666	0.207406	0.611124	0.197219	0.192736	0.290959	0.323009	0.563057	0.398705	0.304949	0.333495	0.248649	0.32145	0.253796	0.205988	0.269402	0.232873	0.240515	-0.48263	0.252515	0.298032	0.314286	0.220477	0.271327	0.0452835	0.237791	0	0.215825	0.124725	-1.45243
LOC124901227	0	0.0507347	0	0.0307021	0.0203592	0	0	0	0.0241579	0.00603948	-1.41486	0	0.0438872	0.0553793	0.0191704	0.0296092	0	0	0.0484641	0	0.012116	-1.26114	0	0.0268073	0.0260947	0.0475953	0.0251243	0	0	0	0	0	-1.31862
LOC124901231	0.00855255	0.00755957	0	0.00800567	0.00602945	0.00427331	0.0118944	0.0309975	0.0143983	0.0153909	1.22358	0.00674981	0.0163482	0.00412581	0.00571284	0.00823416	0.0408176	0.0124233	0.0216637	0.0280895	0.0257485	1.5713	0.0121835	0.00798867	0.0116645	0.0141836	0.0115051	0.0946775	0.0764873	0.102334	0.104133	0.0944079	2.88795
LOC124901232	1.11658	1.29138	1.33902	1.29876	1.26143	1.44487	1.48796	1.12881	1.33496	1.34915	0.0461092	0.98876	1.33704	1.34752	1.42342	1.27418	1.62819	1.56144	1.24957	1.47518	1.47859	0.133397	1.15387	0.975786	1.21484	1.17381	1.12958	1.07007	1.36529	1.55115	1.52592	1.37811	0.11487
LOC124901234	0	0	0	0.00844392	0.00211098	0	0	0	0	0	-0.633243	0	0	0	0.0105448	0.00263619	0.0100455	0	0	0	0.00251137	0.0577206	0	0.0147455	0	0	0.00368637	0	0.0470601	0	0	0.011765	1.2368
LOC124901240	0.0203104	0	0	0.00543191	0.00643557	0	0	0	0	0	-0.951875	0.0480879	0	0	0	0.012022	0	0	0.0171488	0	0.00428721	-1.24615	0	0	0	0.0168414	0.00421035	0	0	0	0.164861	0.0412153	2.67381
LOC124901242	0.175054	0.088417	0.0521946	0.0802582	0.098981	0.124952	0.0695589	0.0517925	0.0631512	0.0773637	-0.379981	0.177629	0.152967	0.144767	0.116931	0.148073	0.350096	0.266389	0.21115	0.0821339	0.227442	0.577655	0.166248	0.21023	0.0682141	0.145155	0.147462	0.276838	0.298199	0.523647	0.473643	0.393082	1.22003
LOC124901243	0.00996271	0.00880601	0	0.0133224	0.00802277	0.0199116	0.00923708	0	0.00838617	0.00938372	0.0515661	0.00786274	0	0.00961217	0.0133096	0.00769612	0.0126794	0	0.0168238	0.021814	0.0128293	0.645439	0.00946156	0	0	0	0.00236539	0.0169674	0	0	0.0808682	0.0244589	3.00107
LOC124901245	0.191597	0.174728	0.193598	0.171619	0.182886	0.246169	0.231217	0.170061	0.181758	0.207301	0.141351	0.168013	0.197652	0.237672	0.16861	0.192987	0.290289	0.285674	0.251647	0.292994	0.280151	0.466484	0.190624	0.164761	0.226747	0.171482	0.188404	0.222718	0.28105	0.27292	0.411432	0.29703	0.477143
LOC124901246	0.00318025	0	0.00331882	0.00212636	0.00215636	0.00158903	0.00294862	0.00164662	0.0013385	0.00188069	-0.220268	0	0.00121581	0	0	0.000303953	0.00202373	0.00153986	0.00134261	0.00522252	0.00253218	2.62266	0	0	0	0.00131854	0.000329634	0.00135407	0	0	0.0129072	0.00356532	2.83899
LOC124901248	0	0.00430849	0	0.00130364	0.00140303	0	0	0	0.00410307	0.00102577	-0.225798	0.0115409	0	0.00940583	0	0.00523669	0.0124072	0	0.00411567	0.0106729	0.00679893	0.363604	0	0.00910609	0.00443202	0	0.00338453	0.0124524	0	0	0	0.0031131	0.390369
LOC124901249	0	0	0.018122	0.0208993	0.00975533	0.0086767	0.00805031	0	0	0.00418175	-1.36388	0.0137051	0.0132776	0	0.0115996	0.00964556	0.0165755	0.00840823	0	0.00950566	0.00862235	-0.245973	0.00824594	0.00811025	0.0157893	0.0287989	0.0152361	0	0	0	0	0	-2.31985
LOC124901250	0.0751639	0.0498278	0	0.0100511	0.0337607	0.0563339	0.0174223	0	0.0316348	0.0263478	-0.330544	0.0444905	0.0143676	0.0181298	0.0376554	0.0286608	0.0119575	0.018197	0.015866	0.020572	0.0166481	-0.914121	0	0.0175521	0.0170855	0	0.0086594	0.0320027	0	0	0	0.00800069	0.674997
LOC124901251	0.0057312	0.00506579	0.0179427	0.0122622	0.0102505	0	0.0106275	0	0.00482427	0.00386295	-1.42581	0	0	0.0110591	0.00382827	0.00372184	0.010941	0	0.00483907	0	0.00394502	0.15474	0.0108858	0.0107067	0.0156331	0.00950465	0.0116826	0.0195215	0.0170851	0.017144	0	0.0134377	0.156422
LOC124901259	0	0	0.00498409	0.000638658	0.00140569	0	0.00221407	0	0.00201011	0.00105605	-0.276477	0	0	0.00460795	0.00159511	0.00155077	0.00455875	0.00231251	0	0.00522867	0.00302499	0.944853	0	0	0.00217127	0	0.000542817	0.00203349	0.0071188	0.00714332	0.0064612	0.0056892	2.86701
LOC124901263	0.152986	0.152127	0.189587	0.179005	0.168426	0.11466	0.132979	0.158422	0.136826	0.135722	-0.368345	0.128286	0.197393	0.110703	0.197994	0.158594	0.206872	0.14815	0.121099	0.125615	0.150434	-0.151805	0.13621	0.160762	0.217346	0.0951425	0.152365	0.154701	0.14252	0.114409	0.206967	0.154649	-0.112003
LOC124901265	0.0186367	0	0	0.0099686	0.00715134	0	0.0172794	0.0192989	0	0.00914456	0.19557	0	0.0142497	0.017981	0	0.00805766	0.0118593	0	0	0	0.00296484	-0.705935	0	0.069632	0	0.0463609	0.0289982	0	0	0	0.0504254	0.0126063	-1.3137
LOC124901266	0.0173442	0	0	0	0.00433605	0	0	0	0	0	-1.49004	0.0136883	0.00663068	0	0	0.00507975	0.00551842	0	0	0	0.0013796	-1.23419	0	0	0.00788502	0.0143818	0.00556672	0	0	0	0.023464	0.00586601	-0.0361362
LOC124901267	0.0035185	0.01244	0.0036718	0.00470503	0.00608383	0.0140643	0.0130489	0	0	0.0067783	0.0971537	0.00833058	0.00538049	0.0101841	0.0117513	0.00891161	0.00447794	0	0.00594162	0.011556	0.00549388	-0.815489	0.00334151	0	0.0095975	0.00291755	0.00396414	0.00299617	0	0	0	0.000749042	-1.0176
LOC124901268	0	0	0	0.0058058	0.00145145	0	0	0	0	0	-0.905464	0	0.00553275	0	0.00483352	0.00259157	0.00460466	0	0	0	0.00115117	-0.627204	0	0	0.0065794	0	0.00164485	0	0	0.0216458	0	0.00541144	1.23697
LOC124901270	0.0484261	0.0428037	0.050536	0.0420918	0.0459644	0.108883	0.101023	0.0626834	0.0509537	0.0808858	0.780582	0.028664	0.0740532	0.105125	0.080868	0.0721776	0.077039	0.117238	0.0408881	0.053016	0.0720453	-0.0769206	0.0344926	0.0791583	0.0330233	0.0200775	0.0416879	0.0412371	0	0.108644	0.19654	0.0866052	0.847243
LOC124901273	0	0.0370718	0	0.022434	0.0148764	0	0.0194433	0	0	0.00486082	-1.41553	0.0165504	0.0481025	0	0.0280155	0.0231671	0.026689	0.0406155	0	0	0.0168261	-0.547368	0	0.019588	0	0.0173889	0.00924423	0	0.062515	0	0	0.0156287	0.511305
LOC124901275	0.0139238	0	0	0.00744772	0.00534289	0	0.0129097	0	0.0117205	0.00615755	0.157477	0.0219779	0	0	0.00930071	0.00781964	0.0177207	0.0134837	0	0.0152436	0.011612	0.45681	0	0	0	0	0	0.0355704	0	0	0.0376737	0.018311	2.94737
LOC124901277	0	0	0.0127729	0.00327343	0.00401159	0.0122312	0	0.0126745	0	0.00622643	0.546393	0.00965974	0	0	0	0.00241494	0	0	0.0103344	0	0.0025836	0.0577206	0	0	0.0222576	0	0.0055644	0	0	0	0	0	-0.376189
LOC124901278	0.0280796	0.0165463	0.00976766	0.0375487	0.0229855	0.0467669	0.0520688	0.0290772	0.0157574	0.0359176	0.472923	0.0517087	0.0214696	0.0632137	0.0250084	0.0403501	0.0416925	0.018128	0.00790289	0.051235	0.0297396	-0.50327	0.0177781	0.0262283	0.0170207	0.0155224	0.0191374	0.023911	0.0558048	0.0279985	0	0.0269286	0.309246
LOC124901279	0.0200464	0.0141752	0.0209199	0.0182285	0.0183425	0.0400651	0.0223037	0.0249104	0.0168742	0.0260384	0.450656	0.015821	0.00919651	0.0116047	0.00803425	0.0111641	0.0229615	0.0116476	0.0067704	0.0263358	0.0169288	0.527489	0.00380761	0.00748991	0.0109362	0.00997353	0.00805182	0.0307268	0.011952	0	0.0108479	0.0133817	0.80535
LOC124901287	0.0128192	0.0113308	0.0222962	0.0148565	0.0153257	0.0170804	0.0118855	0	0.0107906	0.00993912	-0.653912	0.0202342	0.0228702	0.0123681	0.0171256	0.0181495	0.0271912	0.0206899	0.0144316	0.0327464	0.0237648	0.289987	0.0202905	0.0279393	0.0194262	0.0106297	0.0195714	0	0.0382149	0.0383465	0.0346847	0.0278115	0.189532
LOC124901292	0.0354354	0	0	0	0.00885885	0	0.0328545	0	0	0.00821362	0.196048	0	0.0541878	0	0	0.013547	0.112745	0	0	0	0.0281863	0.97258	0	0	0.0322193	0	0.00805483	0.0301749	0	0	0.0958774	0.0315131	1.69363
LOC124901294	0.0279505	0	0	0.0112128	0.00979084	0.0139656	0.0388722	0	0.0235275	0.0190913	0.91859	0	0.0534274	0.0269671	0.0280052	0.0270999	0.0177861	0.0406005	0.0117999	0.0305997	0.0251965	-0.227229	0.0530891	0.0130539	0.0127069	0	0.0197125	0.0119006	0.0833226	0.0418048	0.113438	0.0626166	1.43108
LOC124901295	0.0451252	0	0	0.024137	0.0173156	0.090188	0	0.0467285	0.0379844	0.0437252	1.17631	0	0.0690055	0.0435375	0.0602846	0.0432069	0	0.131096	0	0	0.0327741	-0.552907	0	0.0421501	0.0410297	0.112254	0.0488584	0.0384262	0.269043	0	0	0.0768673	0.37252
LOC124901296	0	0.0281417	0.0332254	0.0170299	0.0195993	0.0954485	0.0885579	0.0329694	0	0.054244	1.4252	0.0502545	0.048687	0.0614359	0.021267	0.0454111	0.12156	0.0924953	0	0.104568	0.0796557	0.75631	0.0302366	0.178434	0.0578972	0.0528006	0.0798422	0.135558	0	0	0	0.0338896	-0.845564
LOC124901298	0.00978975	0.00576876	0.00340543	0	0.00474099	0.00326099	0.00302558	0	0.00549372	0.00294507	-0.586916	0	0.00499016	0	0.00435951	0.00233742	0.00830618	0	0	0.00714509	0.00386282	0.611688	0	0	0.00296708	0.0027059	0.00141824	0.00277881	0	0	0	0.000694702	0.310618
LOC124901302	0.0950037	0.0691546	0.0291597	0.0448381	0.059539	0.0837688	0.0673585	0.0752311	0.0564494	0.070702	0.227065	0.0749785	0.0811857	0.0700937	0.0709255	0.0742959	0.0746796	0.0703533	0.0377484	0.0856539	0.0671088	-0.237858	0.0636881	0.04698	0.0508125	0.0787773	0.0600645	0.0618647	0.0499788	0.033434	0.120965	0.0665607	-0.00113136
LOC124901304	0.637156	0.268181	0.316627	0.292121	0.378521	0.212238	0.225047	0.314187	0.255395	0.251717	-0.602017	0.215509	0.208787	0.292732	0.202667	0.229924	0.212378	0.0587632	0.281797	0.132866	0.171451	-0.455975	0.115258	0.198382	0.165522	0.0754758	0.13866	0.103346	0.180896	0	0.164186	0.112107	-0.455563
LOC124901305	0.0587048	0.051889	0.153156	0.133452	0.0993006	0.0586641	0.163287	0.212767	0.0988302	0.133387	0.327441	0.0926616	0.0897714	0.169918	0.0980326	0.112596	0.20546	0.227396	0.198267	0.0964033	0.181882	0.65303	0.0278759	0.0548343	0.0533768	0.146034	0.0705303	0.0999796	0.0875016	0.087803	0.238256	0.128385	0.665668
LOC124901306	0.0200663	0.0177365	0.0209406	0.0321997	0.0227358	0.0802096	0.130233	0.0831169	0.0506728	0.0860582	1.753	0.0950199	0.0153427	0.0387205	0.0670184	0.0540254	0.0766142	0.155456	0.067771	0.0659046	0.0914364	0.654723	0	0	0.0547353	0.033278	0.0220033	0.0341747	0	0.0600251	0	0.02355	0.0216633
LOC124901310	0.0297446	0	0.0310405	0.0119325	0.0181794	0.014862	0.0275782	0.0308014	0.0125188	0.0214401	0.279074	0.0117375	0	0.014349	0.0596054	0.021423	0.00946386	0	0.0251145	0.0488457	0.020856	-0.198215	0	0	0.0135225	0.0123321	0.00646366	0.0253289	0	0	0.0402399	0.0163922	1.32198
LOC124901311	0.0484365	0.0856257	0.0884569	0.0761052	0.0746561	0.0847051	0.0505222	0.0564271	0.112122	0.0759441	-0.0181046	0.0525619	0.0509225	0.0525737	0.101107	0.0642912	0.0693499	0.0938106	0.0766815	0.119311	0.0897884	0.361982	0.02875	0.0678645	0.0990909	0.0702863	0.0664979	0.0515573	0.108294	0.108668	0.0491454	0.0794162	0.0292249
LOC124901314	0.0443186	0.0659758	0.0535522	0.0486588	0.0531264	0.0349642	0.0540668	0.0603859	0.0608669	0.0525709	-0.0488387	0.0644314	0.0588547	0.0405088	0.0669974	0.0576981	0.0653095	0.0474353	0.0551452	0.0689484	0.0592096	-0.0537071	0.0642415	0.0588269	0.0827135	0.0754324	0.0703036	0.0734924	0.0695353	0.0767524	0.119913	0.0849232	0.103675
LOC124901315	0.0674152	0.098145	0.103459	0.0933309	0.0905876	0.0634056	0.117657	0.110875	0.110156	0.100523	0.101941	0.0938915	0.112188	0.0688692	0.0874137	0.0905905	0.0984156	0.080645	0.113842	0.0651219	0.0895063	-0.0867253	0.0866207	0.111124	0.104565	0.0723422	0.093663	0.104684	0.0945739	0.0711747	0.128756	0.0997971	-0.0316572
LOC124901317	0	0	0	0.00706805	0.00176701	0.0264098	0	0	0	0.00660245	0.467199	0	0.0202069	0	0.0176532	0.00946502	0.0504519	0	0	0	0.012613	0.347403	0.0250987	0	0.0240295	0	0.012282	0.112524	0.157568	0	0	0.0675229	2.41553
LOC124901318	0.124278	0.207493	0.230565	0.169881	0.183054	0.193188	0.128029	0.21449	0.139483	0.168797	-0.163933	0.119879	0.232279	0.159874	0.212147	0.181045	0.202102	0.12035	0.15157	0.136057	0.15252	-0.313172	0.314738	0.154779	0.112999	0.194653	0.194292	0.0823111	0.0411647	0.12392	0.0373621	0.0711894	-1.54851
LOC124901321	0.156098	0.103481	0.101812	0.0939319	0.113831	0.142991	0.156789	0.107763	0.136871	0.136103	0.245658	0.225857	0.233732	0.188257	0.165092	0.203234	0.264884	0.258237	0.318515	0.356027	0.299416	0.473949	0.487975	0.376666	0.396222	0.50696	0.441956	0.55939	0.562284	0.350206	0.211176	0.420764	-0.171842
LOC124901323	0.135241	0.0896545	0.158775	0.0813815	0.116263	0.101361	0.0783694	0.0350116	0.0711501	0.071473	-0.694264	0.0533673	0.0775541	0.0652414	0.0225843	0.0546868	0.0968172	0.0982246	0.128463	0.0740298	0.0993837	0.816114	0.0481643	0.0631623	0.0614835	0.070089	0.0607248	0	0.0503955	0.0505691	0.0914804	0.0481113	-0.764191
LOC124901324	0.199534	0.176368	0.260285	0.24014	0.219082	0.348943	0.277502	0.361592	0.293929	0.320491	0.47959	0.157476	0.152564	0.192514	0.233245	0.18395	0.349173	0.28984	0.673899	0.546116	0.464757	1.24685	0.378994	0	0.181425	0.206818	0.191809	0.807085	2.08189	2.83516	1.75461	1.86969	3.09323
LOC124901329	0.00740414	0	0.00772674	0.00990099	0.00625797	0.00739901	0.00686486	0.0230016	0.0186974	0.0139907	1.01011	0.00584347	0.0056612	0	0	0.00287617	0.00942313	0	0.0125032	0.0162118	0.00953454	1.60804	0	0	0	0	0	0.0441347	0	0.0221483	0.0400667	0.0265874	4.35478
LOC124901330	0.0673639	0.0416799	0.0421793	0.0738661	0.0562723	0.127903	0.074949	0.104636	0.0737151	0.0953007	0.64782	0.079747	0.0360545	0.0584943	0.0899941	0.0660725	0.0685863	0.117422	0.125131	0.132748	0.110972	0.639657	0.0767703	0.0880915	0.079625	0.094959	0.0848615	0.0917815	0.180735	0.161207	0.182266	0.153997	0.628161
LOC124901331	0.0920953	0.0814027	0.172994	0.1133	0.114948	0.128844	0.222008	0.190735	0.170548	0.178034	0.598098	0.13083	0.0985825	0.195481	0.0738202	0.124678	0.304741	0.160531	0.466558	0.201648	0.28337	1.15272	0.122448	0.120433	0.133979	0.106912	0.120943	0.250955	0.549085	0.275488	0.398691	0.368555	1.40443
LOC124901332	0.00302615	0.0106992	0	0.00485597	0.00464533	0.00302405	0.00280574	0.009401	0.00509456	0.00508134	0.0377712	0.00477657	0.00925517	0.00583934	0.0121283	0.00799984	0.00962833	0.0146524	0.0127755	0.00662594	0.0109205	0.346639	0.00574785	0.00847989	0.0082545	0.0150557	0.00938449	0.00515381	0	0	0	0.00128845	-1.99175
LOC124901333	0.00314246	0	0.00109313	0.00056029	0.00119897	0.00314029	0.00388478	0.00325411	0.000881729	0.00279023	1.30966	0.000826695	0.00160182	0.00202126	0	0.00111244	0.0033328	0	0	0.00114677	0.00111989	0.0365613	0.000994795	0	0	0.000868579	0.000465844	0.0053519	0.00624527	0.00626679	0.00566836	0.00588308	3.48255
LOC124901337	0.00894822	0.0237279	0	0.00957262	0.0105622	0.0178841	0.0331859	0.0277985	0.00753222	0.0216002	0.957861	0.0141242	0	0.00863337	0.00597714	0.00718367	0	0.00866536	0	0.00979635	0.00461543	-0.878939	0	0.0167165	0.0244083	0.00741989	0.0121362	0.00761982	0.0533506	0	0.0242112	0.0212954	0.534864
LOC124901340	0	0.00669289	0	0.0040502	0.00268577	0.0151336	0.0140411	0	0	0.00729366	1.17573	0.00597597	0.00578958	0	0	0.00294139	0.00963681	0.00733267	0.0191801	0	0.00903739	1.53974	0.0143823	0.0070728	0.0068848	0	0.00708497	0	0	0	0	0	-1.39084
LOC124901342	0	0.00378342	0	0	0.000945854	0	0.000992156	0	0.00090076	0.000473229	-0.937451	0.000844538	0	0.00206489	0.000714792	0.000906055	0	0.00103627	0	0.00234304	0.000844828	-0.258198	0	0.00199909	0	0.0035493	0.0013871	0.00182247	0	0.00320102	0	0.00125587	-0.224353
LOC124901344	0.0174683	0.0154402	0.0410161	0.0198551	0.0234449	0.0174562	0.020245	0.00904446	0.01838	0.0162814	-0.530064	0.0103397	0.0166953	0.0168536	0.0175024	0.0153478	0.0222316	0.0253741	0.025811	0.0191239	0.0231352	0.514021	0.0124422	0.0407914	0.0436779	0.0108635	0.0269438	0.0111563	0	0.0261268	0	0.00932077	-1.63471
LOC124901347	0	0	0	0.00432787	0.00108197	0	0	0	0	0	-0.633243	0	0	0.00780646	0	0.00195162	0	0	0.00683168	0	0.00170792	0.0577212	0	0	0.0147136	0	0.0036784	0	0	0.0242034	0	0.00605085	0.489739
LOC124901353	0.0648772	0.0286724	0.0406223	0.0451128	0.0448212	0.0648323	0.0541367	0.0335911	0.070994	0.0558885	0.284346	0.0358415	0.0297631	0.0375567	0.0260016	0.0322907	0.0619261	0.0628263	0.0547783	0.0497184	0.0573123	0.767384	0.0431296	0.0484798	0.0294945	0.0860741	0.0517945	0.0773442	0.0193404	0.0582209	0.210645	0.0913877	0.658533
LOC124901355	0.069364	0.0490485	0.0144772	0.0556531	0.0471357	0.0277264	0.064312	0.0574628	0.0350326	0.0461334	-0.116935	0.0547433	0.0424286	0.0267694	0.0185332	0.0356186	0.0529671	0.0537371	0.0702801	0.0911261	0.0670276	0.820829	0.0790498	0.0777489	0.0252274	0.0115034	0.0483824	0.03544	0	0	0	0.00886	-1.80474
LOC124901356	0.00851598	0.0150545	0	0.00683266	0.00760078	0	0	0	0	0	-2.40978	0.00672095	0	0	0.0113768	0.00452445	0	0	0.0143807	0	0.00359519	-0.358635	0	0	0	0	0	0.00725175	0.0253868	0	0	0.00815963	2.41789
LOC124901357	0.0379462	0	0.0395995	0.020297	0.0244607	0	0	0	0.0319414	0.00798536	-1.17252	0.0299478	0	0.036611	0.0253469	0.0229764	0.0241468	0.0734933	0.0640789	0.0415428	0.0508155	1.06983	0	0	0.0345022	0.0314651	0.0164918	0.0323129	0	0.11351	0.102671	0.0621235	1.64049
LOC124901359	0.00687175	0.00607392	0	0.00183781	0.00369587	0.00686699	0	0.00355795	0	0.00260624	-0.548705	0	0.00262707	0	0.00688518	0.00237806	0.010932	0.00332726	0.00290104	0.00376153	0.00523045	1.01066	0	0.00641869	0.0124962	0.00284903	0.00544097	0.00585161	0	0	0.00929643	0.00378701	-0.482314
LOC124901360	0.0150364	0.0132906	0.0261526	0.0174261	0.0179765	0.0100173	0.0278825	0.0311413	0.037971	0.0267531	0.554386	0.011867	0.026826	0.00967158	0.0133918	0.0154391	0.0127578	0.0097074	0.0253917	0.0603592	0.027054	0.680845	0.00476002	0.0140451	0.0136717	0.0415608	0.0185094	0.0469488	0.0448247	0.0449791	0.0542453	0.0477495	1.19749
LOC124901362	0.00753685	0	0	0.00403138	0.00289206	0	0.00698791	0.00780463	0.0126884	0.00687023	1.13037	0.0118964	0	0	0.0100688	0.0054913	0	0	0	0.0082512	0.0020628	-1.57499	0	0.0140799	0.0137056	0	0.00694637	0	0	0	0	0	-1.38223
LOC124901363	0.0408792	0.0481773	0.0142201	0.0255101	0.0321967	0	0.0126339	0.0141105	0.0114701	0.00955363	-1.7696	0.0215083	0.0312562	0.0262939	0.027306	0.0265911	0.0173421	0	0.0230106	0.0596716	0.0250061	-0.218675	0.0258819	0.0636399	0.0123897	0.0338971	0.0339521	0.0348105	0	0	0.0368688	0.0179198	-0.811137
LOC124901365	0.0490503	0.0867108	0.0853123	0.0306092	0.0629206	0.114371	0.060637	0.152379	0.0550512	0.0956097	0.63156	0.0516151	0.0125013	0.0630992	0.0327641	0.0399949	0.0312128	0.0474997	0.124245	0.143198	0.086539	1.03608	0	0.0305442	0.0445985	0.0135575	0.0221751	0.09746	0.146222	0.0978174	0.0884767	0.107494	2.11401
LOC124901367	0.013211	0.0467085	0.0413597	0.0565313	0.0394526	0.0264036	0.0183731	0.041041	0.0667225	0.0381351	-0.138251	0.0104263	0.0151517	0.0446115	0.0441226	0.028578	0.0294234	0.0447767	0.0725045	0.0216947	0.0420998	0.491411	0.0125464	0	0.0660657	0.0273864	0.0264996	0.0337492	0.0787657	0.0987963	0.107235	0.0796364	1.3709
LOC124901369	0.0126333	0.00558325	0	0.0101361	0.00708815	0.0126245	0.0175697	0.00654106	0.00531706	0.0105131	0.427687	0.00498519	0.0144891	0.0121887	0.0126579	0.0110802	0.0160781	0.0122339	0.0160001	0	0.011078	-0.0238119	0	0	0	0.0104755	0.00261888	0.0053789	0	0	0	0.00134472	0.334451
LOC124901373	0.306949	0.287271	0.508748	0.405631	0.37715	0.559343	0.569185	0.448736	0.623143	0.550102	0.493741	0.527249	0.400359	0.487775	0.458308	0.468423	0.517036	0.454611	0.533583	0.849989	0.588805	0.237371	0.428689	0.354173	0.591016	0.673737	0.511904	0.445886	1.13034	0.4861	0.586243	0.662142	0.167965
LOC124901375	0.10113	0.104286	0.0879467	0.0721244	0.0913718	0.0673732	0.109391	0.0174538	0.0425633	0.0591954	-0.641181	0.0798133	0.0902112	0.0975715	0.0450344	0.0781576	0.0321766	0.0652886	0.0711565	0.07381	0.0606079	-0.46395	0.0960427	0.0314874	0.0613009	0.0698809	0.064678	0.0143528	0.100492	0.100838	0.0456044	0.0653217	-0.345979
LOC124901376	0.0589058	0.09372	0.0983557	0.0456867	0.0741671	0.070638	0.0764616	0.0548988	0.0793349	0.0703334	-0.0636431	0.0790321	0.0450394	0.0681998	0.0708251	0.0657741	0.0674717	0.0684524	0.0944993	0.064489	0.0737281	0.0895141	0.0447541	0.0495199	0.0374917	0.0390759	0.0427104	0.0401288	0.122922	0.0176207	0.0159381	0.0491523	0.012178
LOC124901379	0	0.000736268	0.000869272	0.000445552	0.000512773	0	0	0	0.000701165	0.000175291	-1.13493	0.000657401	0.000636896	0.00160734	0	0.000725409	0.00053006	0	0.000703317	0.00182386	0.000764309	0.0154308	0.00158216	0	0	0.00138142	0.000740893	0	0	0	0.00225379	0.000563447	-0.489641
LOC124901385	0.00221368	0.0136966	0.00924051	0.00947258	0.00865585	0.0132729	0.00410489	0.00229233	0.00559013	0.00631505	-0.534294	0.00873535	0.00338515	0.00854315	0.00887202	0.00738392	0.00845194	0.0150059	0.0112146	0	0.0086681	0.171673	0.0126139	0.0165418	0	0.00550676	0.00866563	0.0169654	0.00659913	0.00662186	0	0.0075466	-0.157437
LOC124901386	0.00977907	0.0172874	0.0102051	0.0235383	0.0152025	0.00977231	0.00906682	0.0303796	0	0.0123047	-0.478879	0.00771781	0.0224312	0.01887	0.0130643	0.0155208	0.00622284	0.0189399	0.0165137	0	0.0104191	-0.639534	0.00928716	0.00913433	0.0177831	0.00810883	0.0110783	0.00832733	0	0.0292526	0.0264592	0.0160098	0.271111
LOC124901389	0.000587491	0.00259641	0.00122618	0.000157121	0.0011418	0.00176125	0.000544702	0.00243346	0	0.00118485	0.0600029	0.00139097	0.000449196	0	0	0.000460042	0.000747691	0.00113784	0.00198417	0.000643174	0.00112822	1.21786	0	0.000548757	0	0.00146145	0.000502551	0	0	0	0.00158957	0.000397393	-0.451545
LOC124901392	0.907722	0.524602	0.655803	0.765645	0.713443	0.837317	0.7445	0.578445	0.587754	0.687004	-0.113539	0.578622	0.827514	1.01052	1.04942	0.866519	0.866433	0.642366	0.825381	0.726207	0.765097	-0.249103	0.828904	0.782654	0.793594	0.636887	0.76051	0.772967	0.520382	0.626609	0.0944623	0.503605	-0.629152
LOC124901398	0	0.0125254	0.014788	0	0.00682835	0	0.026277	0	0	0.00656926	0.0570133	0	0.0108349	0	0.00946555	0.0050751	0	0	0	0	0	-1.34583	0	0	0	0.0352509	0.00881274	0.0120669	0	0	0.0383414	0.0126021	0.475522
LOC124901399	0.0603268	0	0	0.0645364	0.0312158	0.180855	0	0.0624702	0	0.0608313	0.736878	0.0476109	0.0461259	0	0	0.0234342	0.076777	0.0584198	0	0	0.0337992	0.455195	0.114584	0	0.109703	0	0.0560719	0.051371	0	0.180458	0	0.0579573	-0.0566367
LOC124901401	0	0	0.0172664	0.00885	0.00652909	0	0.0153404	0	0	0.0038351	-0.793719	0.013058	0.00632534	0.00798166	0.00552594	0.00822272	0.00526429	0.00801122	0.020955	0.00905684	0.0108218	0.321505	0.00785659	0.0309092	0.0150438	0.00685977	0.0151674	0.0281785	0.0246616	0	0.0671505	0.0299977	0.853449
LOC124901403	0.00490581	0.00216811	0.00255978	0.00262406	0.00306444	0	0.00909699	0	0.00412949	0.00330662	0.118594	0.00967936	0.00937745	0.0023666	0.00327693	0.00617508	0.00312177	0	0.0103554	0.00268539	0.00404064	-0.663678	0.00698854	0.00229118	0.015612	0	0.00622292	0.00626628	0.00731228	0.0146749	0.00663681	0.00872258	0.296884
LOC124901405	0.00879571	0.0077745	0.00917894	0.00940947	0.00878966	0.0263689	0.0407754	0	0.00740384	0.018637	1.01866	0.00694172	0.0134504	0	0.00587527	0.00656685	0.0615679	0.025553	0.0371328	0.0385175	0.0406928	2.5214	0.00835326	0.0328632	0.0239923	0.00729342	0.0181255	0.0149799	0.0524413	0.026311	0.0713956	0.0412819	0.929819
LOC124901408	0.00353449	0	0	0	0.000883624	0	0	0.00366007	0.00297518	0.00165881	0.93073	0.00278948	0.00270248	0.00682026	0.00472187	0.00425852	0.00224915	0.00342276	0.00596862	0	0.00291013	-0.576706	0.0033567	0	0.00321371	0	0.0016426	0.00300978	0	0	0	0.000752446	0.26716
LOC124901419	0.100207	0.221433	0.339864	0.1742	0.208926	0.27538	0.2555	0.181594	0.274138	0.246653	0.225954	0.0593141	0.210701	0.314215	0.150605	0.183709	0.175357	0.19408	0.232675	0.274263	0.219094	0.184917	0.166542	0.0468003	0.136669	0.145411	0.123856	0.106664	0	0.224816	0.271131	0.150653	0.0877442
LOC124901422	0	0.0295853	0.0349298	0	0.0161288	0	0	0	0	0	-1.44646	0	0	0	0.0223579	0.00558947	0.0212993	0	0	0.0366439	0.0144858	0.717902	0	0	0	0.0277546	0.00693864	0	0	0.100124	0	0.0250311	1.2376
LOC124901423	0	0.00128149	0	0.000387746	0.000417308	0	0	0	0	0	-0.951875	0.00114422	0	0	0.000968433	0.000528163	0	0	0.00244827	0	0.000612068	0.143312	0	0.00135423	0	0	0.000338557	0.00123458	0	0.00433689	0.00392276	0.00237356	2.36441
LOC124901427	0.72966	0.838427	0.609161	0.800089	0.744334	0.656239	0.541212	0.98226	0.245678	0.606347	-0.378645	0.403102	0.502108	0.703986	0.438652	0.511962	0.69647	0.706594	0.985728	1.19823	0.896755	0.731449	0.346478	0.886018	1.12784	0.544532	0.726217	0.869874	0.652551	0.654799	1.38197	0.889797	0.152715
LOC124901431	0	0	0.00684707	0.00175476	0.00215046	0	0	0.020383	0	0.00509574	1.19875	0	0	0.00633034	0.00438269	0.00267826	0	0.00635379	0	0.00718308	0.00338422	0.185849	0	0	0.00596571	0	0.00149143	0.0279358	0	0.0588804	0.0355052	0.0305804	3.93274
LOC124901433	0.0612379	0.054128	0.063906	0.0491333	0.0571013	0	0	0.0634137	0.077321	0.0351837	-0.697461	0.04833	0.093645	0	0.0409051	0.04572	0.0194841	0.029651	0.0517055	0.0670421	0.0419707	-0.275605	0	0	0	0.0253893	0.00634732	0.0782203	0	0.0915917	0.0828455	0.0631644	2.80379
LOC124901434	0.0779774	0.0689239	0.104625	0.0983147	0.0874602	0.0667915	0.0722979	0.0807479	0.0562611	0.0690246	-0.413193	0.0879158	0.119243	0.0429907	0.0744093	0.0811397	0.0496203	0.0755124	0.0188112	0.0487818	0.0481814	-0.859623	0.0211585	0.0520259	0.0405144	0.046185	0.039971	0.0284577	0	0.0333224	0.0602809	0.0305152	-0.537253
LOC124901435	0.00974215	0.0430553	0	0.00521098	0.0145021	0.00973541	0	0	0	0.00243385	-2.39705	0	0.00744885	0	0	0.00186221	0.00619934	0	0	0.0106655	0.00421622	0.718179	0	0.0181997	0	0	0.00454992	0	0	0	0	0	-0.393079
LOC124901446	0	0.0282208	0.0333188	0	0.0153849	0	0.0296023	0.0330621	0	0.0156661	0.118692	0	0.0488239	0	0	0.012206	0	0	0	0	0	-1.3996	0	0	0.02903	0	0.0072575	0.108752	0	0.191014	0.0863867	0.096538	3.33359
LOC124901450	0.00674119	0.00595851	0.00351745	0.00721158	0.00585718	0.0101048	0.0062502	0.010471	0.00851165	0.00883442	0.483255	0.00532026	0.0103086	0.00650399	0.00675436	0.00722181	0.0042897	0	0	0.00369006	0.00199494	-1.88119	0.00960312	0	0.00306468	0.0027949	0.00386568	0.0114809	0	0.0100826	0	0.00539086	0.531576
LOC124901451	0.352593	0.233742	0.367956	0.235748	0.29751	0.352349	0.245184	0.0912802	0.222598	0.227853	-0.387167	0.0695681	0.202195	0.170094	0.176641	0.154624	0.112185	0.512171	0.446562	0.193006	0.315981	0.92987	0.167428	0.0823366	0.240444	0.146186	0.159099	0.375312	0.262777	0.263682	0	0.225443	0.489833
LOC124901455	0.0233972	0.0517018	0.0488333	0.029723	0.0384138	0.0175358	0.0379629	0.0484571	0.0196948	0.0309126	-0.341376	0.0184655	0.0313067	0.022574	0.0117215	0.0210169	0.0186108	0.0623084	0.0197552	0.0256148	0.0315723	0.490356	0.0388855	0.0109273	0.00531843	0.0291015	0.0210582	0.0249048	0.0174372	0.0349946	0.0316529	0.0272474	0.213532
LOC124901461	0	0	0	0.00154526	0.000386315	0.00288693	0.00267852	0.0149579	0.00243178	0.00573878	2.78189	0.00683998	0.00662663	0.00278728	0.00192972	0.00454591	0.00183835	0.00559522	0.00243924	0.0063255	0.00404958	-0.310895	0.00274361	0.00539692	0.00262674	0.00479102	0.00388957	0.00246006	0	0	0	0.000615015	-1.27164
LOC124901463	0.0143425	0.0126773	0.0299348	0	0.0142386	0.0143325	0.0132979	0	0	0.0069076	-0.967528	0.0113193	0	0.0138378	0.00958034	0.00868437	0.00912672	0.0416673	0.0121099	0.0314037	0.0235769	1.33582	0	0	0.0391223	0	0.00978058	0	0	0	0.155225	0.0388064	1.78207
LOC124901465	0.00890261	0.0747554	0.074324	0.0678573	0.0564598	0.115654	0.0577794	0.0553135	0.0636976	0.0731111	0.296284	0.0913392	0.057859	0.0515362	0.0624401	0.0657936	0.116135	0.0646589	0.0902019	0.107211	0.0945515	0.447376	0.0253644	0.0623674	0.0485677	0.0479834	0.0460707	0.0947623	0.079618	0.106523	0.0361316	0.0792588	0.665324
LOC124901475	0.175208	0.271016	0.148559	0.13179	0.181643	0.196973	0.203059	0.226792	0.202789	0.207403	0.176889	0.190131	0.192574	0.179609	0.182866	0.186295	0.271763	0.318131	0.286625	0.299711	0.294057	0.571309	0.145596	0.194342	0.258873	0.190684	0.197374	0.195822	0.359087	0.393081	0.414803	0.340698	0.563557
LOC124901477	0	0.0240502	0.00946491	0.0145539	0.0120172	0.00906347	0.0168183	0	0	0.00647044	-0.99331	0	0.0138695	0	0	0.00346736	0	0	0	0.00992939	0.00248235	-0.67754	0	0.0254153	0	0	0.00635382	0.0231699	0.0811127	0.0271307	0.02454	0.0389883	2.43829
LOC124901481	0.135807	0.12004	0.283449	0.072642	0.152985	0.135713	0	0	0.228634	0.0910867	-0.659311	0.107182	0.207677	0.131029	0.453577	0.224866	0.08642	0.263029	0.229335	0.148679	0.181866	-0.453667	0.257952	0.253707	0	0.450447	0.240527	0.115646	2.42911	0.406247	0.367454	0.829615	1.51566
LOC124901482	0.167621	0.172853	0.116616	0.0896585	0.136687	0.139587	0.181314	0.0867881	0.0470319	0.11368	-0.274742	0.0661445	0.149523	0.107815	0.186609	0.127523	0.177773	0.189376	0.0235881	0.122339	0.128269	-0.0860034	0.106126	0.0260949	0.177809	0.0463305	0.08909	0.0475789	0	0.0835684	0.0755884	0.0516839	-0.936996
LOC124901485	0.0488253	0.100699	0.101905	0.069643	0.080268	0.097583	0.105628	0.0168533	0.0821979	0.0755656	-0.109169	0.0256892	0.0497757	0.0785122	0.0543564	0.0520834	0.124278	0.0315212	0.151159	0.0712707	0.0945572	0.827987	0.0618256	0.0456062	0.029596	0.040486	0.0443784	0.0831539	0.0485172	0.0486844	0.132106	0.0781155	0.704259
LOC124901494	0	0.00210605	0	0.00191171	0.00100444	0.00476208	0.00441829	0.00493469	0	0.00352876	1.50565	0.00188046	0	0	0.00159156	0.000868005	0.0015162	0.00230737	0.00402359	0	0.00196179	1.02987	0	0	0.00216644	0.00395146	0.00152947	0	0	0.00712743	0	0.00178186	-0.0382507
LOC124901497	0	0	0.0478908	0	0.0119727	0	0	0	0.0772585	0.0193146	0.868741	0	0	0.0442766	0	0.0110691	0.0584051	0	0	0.100482	0.0397217	1.75765	0	0	0.0417262	0	0.0104316	0.117236	0.136805	0	0	0.0635102	2.28636
LOC124901526	1.682	0.743358	0.438821	0.562303	0.856621	0.840418	0.779747	1.30632	0	0.731622	-0.253846	0.995597	0	0	0.561763	0.38934	0.535164	0.407208	1.77522	0.460356	0.794488	0.928331	1.99674	0	0.764672	0	0.690353	2.14845	1.25354	2.51572	2.27549	2.0483	1.4603
LOC124901567	0.0271388	0.0299848	0.0212409	0.0127017	0.0227666	0.00678	0.0314527	0	0.0171332	0.0138415	-0.685285	0.00535459	0.0259379	0.0261839	0.0181279	0.0189011	0.00863477	0.0197107	0.0114572	0.0148555	0.0136645	-0.57295	0.0064434	0.00633737	0.0123378	0.0225035	0.0119055	0	0.0202257	0	0.0367146	0.0142351	-0.109247
LOC124901568	0.0108438	0.00958484	0.0113163	0.00870039	0.0101113	0.0108363	0	0.0224582	0.0182557	0.0128876	0.333919	0	0.0165824	0.0104623	0.0217301	0.0121937	0.0069004	0.0210021	0	0.0118716	0.00994354	-0.452901	0.0102984	0.0101289	0	0.00899174	0.00735475	0	0	0.0648753	0	0.0162188	0.743232
LOC124901571	0.0359516	0.0635549	0.037518	0.00961506	0.0366599	0.0718534	0	0.0744578	0.0302624	0.0441434	0.329808	0.0283736	0.0549771	0	0	0.0208377	0.0228775	0.0348151	0.0303553	0	0.022012	0.0178497	0.0682862	0.0671625	0	0.0298111	0.0413149	0.0306144	0	0.107543	0	0.0345395	-0.372267
LOC124901574	0.0539231	0.0714937	0	0.0180268	0.0358609	0.0404143	0	0.0139597	0.022695	0.0192673	-0.919994	0.0106393	0.0206148	0.0260129	0.0180095	0.0188191	0.00857838	0.0130546	0	0	0.00540825	-1.79523	0.0128026	0.012592	0.0490291	0	0.0186059	0	0	0	0	0	-1.96073
LOC124901577	0	0.00100466	0.00118615	0.000607968	0.000699693	0	0	0.00117701	0.00191352	0.000772632	0.14805	0.00269113	0.00173812	0.00219326	0	0.00165563	0.00216984	0.00110069	0.000959696	0.00124435	0.00136865	-0.285472	0.00107945	0.00106168	0.00413386	0	0.00156875	0.000967887	0	0.00340003	0	0.00109198	-0.639398
LOC124901581	0.0225955	0.0199721	0.0393	0.00604306	0.0219777	0.00752663	0.00698327	0.00779945	0.00633998	0.00716233	-1.56753	0.023777	0.0230354	0.0290673	0.0301863	0.0265165	0.00958566	0.0218813	0.00635943	0.0164914	0.0135795	-1.09656	0	0.0211058	0.00684826	0.0187363	0.0116726	0.0256548	0.0673589	0.0225303	0	0.028886	1.11892
LOC124901582	0	0.0510964	0	0	0.0127741	0	0	0	0.0486603	0.0121651	0.193521	0	0.0884001	0	0	0.0221	0	0	0	0	0	-1.3996	0	0.0539967	0	0	0.0134992	0	0	0	0.156411	0.0391028	1.23888
LOC124901583	0.00643258	0	0	0.00172036	0.00203824	0	0	0	0	0	-0.951875	0	0	0	0.00429677	0.00107419	0.00409332	0	0	0	0.00102333	0.0577206	0	0	0.0116975	0	0.00292438	0.00547764	0	0	0	0.00136941	0.267189
LOC124901590	0.119152	0.0752273	0.0355268	0.036419	0.0665813	0.0425249	0.0631279	0.00881326	0.00716408	0.0304075	-1.15521	0.100754	0.0845964	0.0246342	0.03411	0.0610236	0.0270791	0	0	0.00931754	0.00909917	-2.69179	0.0565792	0.0238492	0.00773843	0.0141145	0.0255703	0.0434844	0.0253715	0.0254589	0	0.0235787	-0.0899182
LOC124901593	1.96195	2.07643	0.915957	0.876824	1.45779	1.23827	1.36429	0.427718	0.564982	0.898815	-0.741998	1.67065	2.09226	1.49441	1.13809	1.59885	1.16634	1.12496	0.348748	0.678287	0.829583	-1.02115	1.66713	1.1092	0.492916	0.770615	1.00997	0.725432	1.00044	0.77222	0.419088	0.729295	-0.613672
LOC124901599	0.241222	0	0	0.043009	0.0710577	0.0803516	0.149102	0.0832641	0	0.0781794	0.145867	0.190376	0.0614794	0	0.0537096	0.0763913	0	0.0778655	0.135782	0	0.0534119	-0.617328	0	0.0751059	0.146219	0	0.0553313	0	0	0	0	0	-0.960758
LOC124901607	0.00177904	0.00209666	0.00185656	0.00333057	0.00226571	0.00118521	0.00164947	0.00245634	0.00349422	0.00219631	-0.152951	0.00140405	0.0022671	0.000572149	0.00198058	0.00155597	0.00226416	0.00229707	0.00250353	0.00454455	0.00290233	0.760113	0.00168955	0.00110783	0.00485274	0.00196692	0.00240426	0.00605975	0.00707128	0.0124174	0.0144407	0.00999726	1.85424
LOC124901608	0	0.0362461	0.0427938	0.05118	0.032555	0.109277	0.0633673	0.0283094	0.046024	0.0617443	0.768526	0.0215757	0.0418054	0	0.0913051	0.0386715	0.0434909	0.0529478	0	0.0149646	0.0278508	-0.583993	0.0519258	0	0.0248569	0.0340032	0.0276965	0.0116398	0	0.0408888	0	0.0131321	-1.19997
LOC124901609	0.06405	0.0764284	0.0902349	0.0916446	0.0805895	0.11201	0.095016	0.0663257	0.0700888	0.0858601	0.0188049	0.0505493	0.0514213	0.0865149	0.0577577	0.0615608	0.0550229	0.0527215	0.0730079	0.0455785	0.0565827	-0.179105	0.0729937	0.0388876	0.0669724	0.0743546	0.0633021	0.035452	0.0286407	0.0766382	0.01733	0.0395152	-0.859242
LOC124901610	0	0	0	0	0	0	0.0016338	0.00182475	0	0.000864639	1.84686	0	0.00134734	0	0	0.000336834	0.00224266	0.00341288	0.00595139	0.00385833	0.00386632	3.11024	0	0.00329193	0.00160222	0.00146118	0.00158883	0.00600219	0.00525308	0.0158135	0.00476783	0.00795916	2.12701
LOC124901611	0	0.00341082	0	0.00309609	0.00162673	0.00385618	0	0	0	0.000964044	-0.750225	0	0	0	0.00773278	0.0019332	0	0	0	0.0042246	0.00105615	-1.0588	0.00366474	0	0	0.00319977	0.00171613	0.00328599	0	0.0230863	0	0.00659307	1.69474
LOC124901614	0	0.00436584	0	0.00132099	0.00142171	0	0.00457956	0	0	0.00114489	-0.22553	0	0.0037766	0	0.00329931	0.00176898	0	0	0	0.0108149	0.00270373	0.220222	0	0	0	0.00409569	0.00102392	0.0084121	0	0	0	0.00210303	1.40394
LOC124901615	0	0	0	0.00868546	0.00217136	0.0324532	0	0	0	0.00811331	0.467199	0.0256304	0.0248309	0	0.0216928	0.0180385	0	0	0	0	0	-1.8964	0	0	0	0.0269289	0.00673223	0	0	0	0.0878694	0.0219673	1.23976
LOC124901627	0	0.0388364	0.0458521	0.0117509	0.0241098	0.0439073	0	0.0454988	0.0369848	0.0315977	0.44713	0.0346764	0	0	0.0293491	0.0160064	0.139797	0	0.111295	0	0.062773	1.85932	0	0	0	0.0364332	0.00910831	0.037415	0.130982	0.262865	0.237764	0.167257	3.54051
LOC124901659	0	0	0	0.00947701	0.00236925	0	0.0065709	0	0.0119312	0.00462552	0.563883	0	0	0.0136754	0	0.00341886	0.00450981	0.00686305	0	0.0077588	0.00478292	0.584296	0.0134612	0.00661982	0.00644387	0	0.00663121	0.0120699	0	0.0211999	0	0.00831746	0.29633
LOC124901664	0	0	0	0.000492304	0.000123076	0.0018395	0.0017067	0	0.00154948	0.00127392	1.72954	0	0.00140745	0	0	0.000351863	0.00351408	0	0	0.00201524	0.00138233	1.59527	0	0	0	0	0	0	0	0.0110127	0.00498056	0.00399833	3.48058
LOC124901665	0.045414	0.0458758	0.0270815	0.0190862	0.0343644	0.0518658	0.0481215	0.0268729	0.0382275	0.0412719	0.292128	0.0204809	0.0396841	0.0312972	0.021668	0.0282825	0.0412841	0.0753916	0.032867	0.0426158	0.0480396	0.678311	0.0616136	0.0605998	0.0235956	0.0268981	0.0431768	0.0607705	0.0193404	0.0582209	0.0351076	0.0433598	-0.0437549
LOC124901666	0.00492816	0.00435599	0.00514288	0.00395404	0.00459527	0	0.0137077	0	0	0.00342692	-0.441212	0	0.00376807	0	0.00329187	0.00176499	0.003136	0.00477238	0	0	0.00197709	0.034038	0.0234013	0.00920649	0.0134427	0	0.0115126	0.0167862	0	0	0	0.00419656	-1.01989
LOC124901669	0	0	0	0.00287628	0.000719071	0	0	0	0.00181056	0.000452641	-0.584404	0.00169756	0.00164461	0.00415051	0.00287352	0.00259155	0.00136873	0	0.00181612	0	0.000796213	-1.58045	0.00408548	0	0.00391144	0	0.00199923	0.00366324	0.0064121	0	0.00581978	0.00397378	0.859397
LOC124901670	0.000513877	0.000454215	0	0.000137434	0.000276381	0	0.00142935	0	0	0.000357337	0.383226	0.000405561	0.000392911	0.00198319	0.000686509	0.000867042	0	0	0	0.00112517	0.000281292	-1.9491	0.000488028	0	0.000467238	0	0.000238817	0.00043759	0.00153191	0	0	0.000492374	0.949302
LOC124901671	0	0	0	0.01176	0.00294	0.0439413	0.0407691	0	0.0370135	0.030431	2.28999	0.0173516	0.0336208	0.0424246	0.0440577	0.0343637	0.0419716	0.0212909	0.0185635	0.0722092	0.0385088	0.0581704	0	0.0205363	0.0199905	0.0364615	0.0192471	0.0561659	0	0.131535	0	0.0469251	1.14176
LOC124901676	0.0429082	0.0379264	0	0.00573778	0.0216431	0	0.0198915	0	0	0.00497287	-1.79984	0.0507958	0	0	0	0.0126989	0.0136521	0	0.0181145	0	0.00794167	-0.584369	0.0407498	0	0.0195069	0.0177898	0.0195116	0	0.127912	0.128353	0	0.0640664	1.41608
LOC124901681	0.00519183	0.0137671	0.00270902	0.0097197	0.00784692	0.0259412	0.0192548	0.0241933	0.0131108	0.020625	1.26002	0.0122925	0.00992419	0.0100183	0.0190739	0.0128272	0.0214746	0.0150831	0.0153428	0.0142098	0.0165276	0.28422	0.0123267	0.0145486	0.0118016	0.0129152	0.012898	0.0154738	0.0309545	0.0543569	0.028095	0.0322201	1.06819
LOC124901686	0.0699723	0.0971902	0.073021	0.0855485	0.081433	0.179804	0.157556	0.134566	0.176699	0.162156	0.930288	0.126225	0.0764297	0.0771546	0.0600935	0.0849756	0.241714	0.193601	0.261642	0.153209	0.212541	1.26425	0.123412	0.056022	0.0545329	0.0745987	0.0771413	0.127681	0.26819	0.209311	0.189324	0.198627	1.15828
LOC124901687	0.0137285	0.00910096	0.010745	0.0119328	0.0113768	0.00342976	0.0127286	0.0248786	0.0231122	0.0160373	0.45418	0.0243783	0.0209937	0.00331137	0.0229256	0.0179022	0.0131041	0.00997092	0.00869366	0.0187872	0.012639	-0.623961	0.00977847	0.022441	0.0156032	0.0113837	0.0148016	0	0.0102314	0	0.00928631	0.00487944	-2.12815
LOC124901691	0.0565132	0.0499518	0	0.0604567	0.0417304	0.0847111	0	0	0.0475703	0.0330704	-0.44371	0.0223006	0.021605	0.0272624	0.0188746	0.0225106	0.0719235	0.0820901	0	0.0309348	0.0462371	0.98123	0.0268352	0	0.0256921	0	0.0131318	0.0481236	0	0	0.0764538	0.0311443	1.28902
LOC124901694	0.0381092	0.0404216	0.0397697	0.0550374	0.0433345	0.0456994	0.0282669	0.023678	0.0384944	0.0340347	-0.439697	0.0601529	0.0291383	0.0735367	0.0560028	0.0547077	0.0339507	0.0442855	0.0257417	0.033377	0.0343387	-0.749458	0.0361922	0.0569547	0.0762311	0.0252802	0.0486645	0.0454325	0	0.0227996	0.0206224	0.0222136	-1.01787
LOC124901696	0.148121	0.32731	0.541013	0.326818	0.335815	0.296038	0.137333	0.268422	0.155853	0.214411	-0.704082	0.29225	0.594582	0.214365	0.395763	0.37424	0.447716	0.430317	0.375194	0.445941	0.424792	0.0855851	0.527514	0.415067	0.538712	0.307056	0.447087	0.283797	0.33117	0.221541	0.500964	0.334368	-0.589131
LOC124901697	0.018075	0.0159764	0.012575	0.0128908	0.0148793	0	0.0391032	0	0	0.0097758	-0.640545	0	0	0.005813	0	0.00145325	0.0115019	0.00583454	0	0.00659605	0.00598312	1.98545	0.0286096	0.00562776	0.00547817	0	0.00992889	0.00513056	0	0	0.0163018	0.00535809	-0.880634
LOC124901698	0	0.0500765	0	0.0151519	0.0163071	0	0	0	0	0	-0.951875	0.134137	0	0.0546608	0.0378433	0.0566604	0.0721029	0	0	0	0.0180257	-1.40827	0	0	0.154537	0.0469778	0.0503787	0.0482437	0.16889	0.169472	0.306578	0.173296	1.51061
LOC124901701	0.00686012	0.0181909	0.00715902	0.0146776	0.0117219	0.00685538	0.0190814	0.0213116	0	0.0118121	-0.112653	0.0108282	0.0104905	0.0132375	0	0.00863906	0.0130962	0	0.0115845	0.0150207	0.00992534	0.177382	0	0.0128157	0.00623751	0.00568843	0.0061854	0.00584171	0.0204505	0	0.0371228	0.0158538	1.1029
LOC124901705	0	0.0134306	0	0.00406375	0.00437358	0	0	0.0157346	0	0.00393365	-0.225042	0.0119919	0	0.0146601	0.0202992	0.0117378	0	0	0	0.0166349	0.00415873	-1.63796	0	0	0.0138157	0	0.00345392	0.012939	0	0	0	0.00323475	1.01076
LOC124901706	0.296874	0.239588	0.296339	0.248549	0.270338	0.257973	0.251317	0.187127	0.260761	0.239294	-0.201825	0.224111	0.22699	0.286429	0.241412	0.244736	0.328545	0.312489	0.217967	0.240227	0.274807	0.102218	0.159358	0.180849	0.387291	0.224763	0.238065	0.241811	0.307827	0.579165	0.384164	0.378242	0.46254
LOC124901707	0.646923	0.285907	0	0.129762	0.265648	0.323238	0.299903	0.334954	0.136138	0.273558	0.0626867	0.510563	0.247319	0.312081	0.324094	0.348514	0.411665	0.156618	0.409667	0.17706	0.288752	-0.299556	0.460786	0.302136	0.147052	0.134108	0.26102	0.413164	0	0	0.875189	0.322088	0.260692
LOC124901710	0.0516773	0.0456774	0.0269644	0.0414625	0.0414454	0.0258208	0	0.0802701	0	0.0265227	-0.749811	0.0203923	0.0395125	0.049859	0.0517783	0.0403855	0.0822111	0.0500437	0.0218166	0.0282877	0.0455898	0.14013	0.0245389	0.0241351	0.0234936	0.0642764	0.034111	0.0220028	0	0	0	0.0055007	-1.2509
LOC124901713	0.0216422	0.0191295	0	0.0173643	0.014534	0	0	0	0.0182175	0.00455437	-1.30361	0	0.0661905	0	0	0.0165476	0	0.0419161	0.0182734	0	0.0150474	-0.248374	0	0.0808613	0.0787119	0	0.0398933	0.0184293	0	0.0647393	0	0.0207921	-1.06001
LOC124901717	0.0105359	0.0186253	0.0549748	0.0591733	0.0358273	0.0631718	0.0586113	0.0218205	0.026606	0.0425524	0.110877	0.0332605	0.0483346	0.0304956	0.0281507	0.0350603	0.0469311	0.0306086	0.0266877	0.0692072	0.0433586	0.209878	0.0500296	0.0492064	0.0574781	0.0524184	0.0522831	0.0179436	0.0314083	0.0945496	0.057014	0.0502289	-0.383627
LOC124901718	0	0.00448246	0	0.00271256	0.00179875	0	0	0.0105029	0	0.00262571	0.241533	0.00400231	0.00387747	0	0.00677488	0.00366367	0.00322705	0	0.0128456	0.0055519	0.00540613	0.437293	0	0.00947379	0	0	0.00236845	0.0086368	0	0	0.0137212	0.00558951	1.26942
LOC124901725	0.00478177	0.00774874	0.00831684	0.0102309	0.00776955	0.00796409	0.0192118	0.00825277	0.0127461	0.0120437	0.544111	0.00817667	0.0115778	0.0107649	0.00638815	0.00922687	0.0152142	0.0185224	0.0134581	0.0165775	0.015943	0.715886	0.0136237	0.00967741	0.0101448	0.0105735	0.0110048	0.0176449	0.011879	0.0381437	0.0366577	0.0260813	1.05552
LOC124901726	0	0	0	0.00373439	0.000933598	0.00697678	0.00647312	0	0	0.00336248	0.811859	0	0.00533814	0.00673596	0.00466351	0.0041844	0.0177708	0	0.00589485	0.0152867	0.00973808	1.18058	0	0	0.00634797	0	0.00158699	0.00594517	0	0	0	0.00148629	1.01076
LOC124901727	0	0	0	0.0117783	0.00294456	0.0440095	0.0816647	0	0.0370709	0.0406863	2.1428	0	0	0.0424904	0	0.0106226	0.056049	0	0.0371847	0.0964283	0.0474155	2.08113	0.0418246	0	0	0.109554	0.0378447	0.0375021	0	0	0	0.00937551	-0.643974
LOC124901729	0.0236334	0.041779	0.0246631	0.0126413	0.0256792	0.0236171	0	0.0244731	0.0198936	0.016996	-0.571734	0	0	0.0228019	0.0157864	0.00964708	0.0300779	0.0228864	0.0199546	0.0517469	0.0311664	1.65657	0	0	0	0	0	0.0603749	0	0.0706957	0.0639449	0.0487539	3.51649
LOC124901730	0.15359	0.220022	0.143701	0.122523	0.159959	0.201117	0.225882	0.109688	0.104766	0.160363	-0.0399288	0.133756	0.129584	0.125192	0.137971	0.131626	0.188732	0.125656	0.107323	0.133359	0.138767	0.00688085	0.153409	0.126149	0.156505	0.206407	0.160618	0.175889	0.197355	0.28517	0.1433	0.200429	0.148529
LOC124901739	0.00533078	0	0.0111261	0.0114055	0.0069656	0	0.00494252	0	0.00897444	0.00347924	-1.04111	0.00420714	0.00407592	0.0102864	0.0106824	0.00731298	0	0	0	0	0	-3.18132	0	0.00995864	0.00969394	0	0.00491314	0	0	0	0.0144235	0.00360587	-0.538978
LOC124901740	0.0984977	0.232165	0.0342631	0.149275	0.12855	0.229669	0.213089	0.101997	0.027637	0.143098	0.052291	0.103648	0.0251038	0.158387	0.109656	0.0991986	0.167142	0.0635894	0.166331	0.107833	0.126224	0.315843	0.124724	0.122672	0.0298527	0.0816745	0.0897307	0.195709	0.391505	0.29464	0.266505	0.28709	1.47681
LOC124901741	0	0.0303228	0.00447506	0.00229373	0.00927289	0	0.0039759	0.00444058	0.00360964	0.00300653	-1.6293	0.0169217	0.00327878	0	0.00286441	0.00576622	0	0	0	0.00469467	0.00117367	-2.43874	0.0122175	0.0040055	0	0.00355581	0.00494471	0	0.0127835	0	0	0.00319588	-0.873144
LOC124901746	0	0	0.0131093	0.00335963	0.00411723	0	0.023294	0.0260166	0.0105741	0.0149712	1.84583	0	0.0192098	0.0242399	0.00839101	0.0129602	0.00799371	0.0121649	0.0212131	0	0.0103429	-0.340666	0.0119301	0.0117337	0	0	0.00591595	0.0106971	0	0.0375771	0.0339889	0.0205658	1.61103
LOC124901747	0.0122608	0.0216746	0	0	0.00848384	0.0122523	0.0113678	0.0126964	0	0.00907914	0.150394	0.0193529	0.0281238	0	0	0.0118692	0.0156041	0.0118732	0.0207046	0.0402687	0.0221127	0.780482	0.011644	0.0343573	0	0	0.0115003	0	0.0731007	0	0	0.0182752	0.323979
LOC124901749	0	0.00315636	0	0.0028651	0.00150537	0.00713697	0.00993261	0	0.00901763	0.0065218	1.82983	0.00563652	0.00819106	0.00344531	0	0.00431822	0	0	0.0060302	0.0117283	0.00443961	-0.0867161	0.00678266	0.00333552	0	0.00296105	0.00326981	0.00304083	0	0.010682	0	0.0034307	-0.0434123
LOC124901750	0.000252527	0.000223208	0	0.000270148	0.000186471	0.000504704	0.000234134	0.000522998	0.000212566	0.000368601	0.80035	0	0	0	0.00016868	4.21701e-05	0.000160693	0.000244544	0	0.000552923	0.00023954	1.85756	0	0	0	0.000209396	5.23489e-05	0.00129023	0	0.00151079	0.00136652	0.00104188	3.79862
LOC124901756	0.172721	0.101778	0.120164	0.13858	0.133311	0.287669	0.427042	0.238477	0	0.238297	0.769891	0.090876	0.0880415	0.166643	0.115372	0.115233	0.146546	0.0557536	0.0486116	0.0630304	0.0784854	-0.558505	0.0546774	0.107555	0.261741	0.0477401	0.117929	0.0490265	0.171631	0.172222	0	0.0982199	-0.56643
LOC124901758	0.0177843	0.0188634	0.0111355	0.00380506	0.0128971	0.0071088	0	0	0.00898203	0.00402271	-1.63482	0.00842141	0.00815873	0.00343171	0.0142553	0.00856678	0.00452676	0.00344442	0	0	0.0019928	-2.09634	0.00337794	0.0166118	0.00323405	0.00884807	0.00801796	0.00302883	0	0.0106398	0.00962379	0.0058231	-0.735396
LOC124901766	0.00593989	0.00175008	0	0.00264765	0.00258441	0.00395719	0.00183575	0	0	0.00144823	-0.916134	0.00312524	0.00151388	0	0.00132256	0.00149042	0	0	0	0	0	-2.32867	0.00188036	0	0.00180026	0	0.000920157	0	0	0	0	0	-0.381116
LOC124901767	0.108833	0.038479	0.0227151	0.0116428	0.0454176	0	0.0201813	0.0901602	0.0183222	0.0321659	-0.470955	0.103072	0.0332856	0.0210008	0.058158	0.0538791	0.0969574	0.0421572	0.0551354	0.0476595	0.0604774	0.105632	0.0206718	0.0406632	0.0593735	0.018049	0.0346894	0.0185353	0.129776	0.0651116	0	0.0533558	0.304466
LOC124901769	0.017829	0.015759	0.0093029	0.0119207	0.0137029	0.0178167	0.0165304	0.00923123	0.00750383	0.0127705	-0.13841	0.0351774	0.0204481	0.00860084	0.0178638	0.0205225	0.0226907	0.0258981	0.00752686	0	0.0140289	-0.593908	0	0.033307	0.00810543	0.0369596	0.019593	0.0303644	0.0265748	0.0266663	0.0723597	0.0389913	0.803123
LOC124901773	0.108222	0.0347845	0.0616023	0.0552558	0.0649662	0.0196632	0.0364873	0.0101879	0.0248446	0.0227957	-1.51625	0.0310585	0.0752244	0.0759378	0.0460022	0.0570557	0.0250423	0.0666917	0.0332278	0.0107709	0.0339332	-0.825296	0.0654044	0.0643282	0.0536728	0.016316	0.0499304	0	0	0	0.133098	0.0332746	-0.861737
LOC124901778	0.0316881	0.0342333	0.0514403	0.048024	0.0413464	0.0351847	0.0391735	0.03646	0.0622386	0.0432642	0.00827544	0.0389026	0.0403812	0.0815284	0.0564446	0.0543142	0.031367	0.0443248	0.0654024	0.0346916	0.0439464	-0.374494	0.0501569	0.0690641	0.0352148	0.0408736	0.0488273	0.0449732	0.0314882	0.0526611	0.0476325	0.0441887	-0.277129
LOC124901779	3.1418	3.57589	3.23377	3.36103	3.32812	2.0214	4.50911	3.47626	3.40541	3.35305	-0.0350761	2.13989	3.29071	4.23545	3.36355	3.2574	4.05329	3.50094	3.2705	4.94734	3.94302	0.19582	3.22899	1.92964	2.34793	3.39031	2.72422	3.29842	5.77351	6.56586	5.12374	5.19038	0.743889
LOC124901781	0.0818987	0.0930729	0.109886	0.0531939	0.0845129	0.0467669	0.0976291	0.024231	0.0984839	0.0667777	-0.314272	0.147739	0.0626198	0.135458	0.0156303	0.0903618	0.0446705	0.0339899	0.0296358	0.051235	0.0398828	-1.24186	0.0333338	0.0437138	0.0319139	0.00970152	0.0296657	0.0398517	0.104634	0.0349982	0.0949684	0.0686131	0.997211
LOC124901782	0.0395455	0.0699082	0.0412685	0.0370168	0.0469347	0.0592771	0.091663	0.0614258	0.0332876	0.0614134	0.365494	0.0624199	0.0604729	0	0.0396228	0.0406289	0.125822	0.153182	0.0166949	0.0432936	0.0847481	0.956202	0.0375562	0	0.0179782	0.0491868	0.0261803	0.084187	0.117888	0.059147	0.106998	0.092055	1.64096
LOC124901783	0.0148632	0.00437918	0	0.00530011	0.00613562	0.00495097	0.0137807	0.00513043	0.0125112	0.00909331	0.566117	0.00782019	0.0113644	0	0.00330939	0.0056235	0.0126108	0.00959557	0	0.00542399	0.00690758	0.216711	0.0141155	0	0	0.0041082	0.00455593	0	0.0147694	0.0296406	0.0268102	0.0178051	1.71067
LOC124901792	0	0.0105769	0	0.00320029	0.00344429	0.0119579	0	0.0123913	0.0100726	0.00860545	1.10458	0.0094439	0	0	0.00799304	0.00435924	0	0	0.0101035	0	0.00252588	-0.634046	0	0	0.0108801	0	0.00272003	0.0101897	0.0713441	0	0.0323768	0.0284777	2.88547
LOC124901794	0.732484	0.776928	0.611519	0.313438	0.608592	0.292791	0.407481	0.606807	0.67823	0.496327	-0.267397	0.404662	0.224023	0.63604	0.293566	0.389573	0.4195	0.567463	0.247386	0.481146	0.428874	0.0715144	0.208691	0.205257	0.0666005	0.364426	0.211244	0.436621	0.655077	1.09556	0.792752	0.745001	1.58624
LOC124901795	0.00754687	0	0	0.0100918	0.00440968	0.0452499	0.0209916	0.023445	0	0.0224216	2.03016	0	0.00577033	0.0145627	0.00504108	0.00634352	0.00960478	0.0146166	0.00637211	0.00826217	0.00971391	0.583017	0	0	0.0137238	0	0.00343096	0.012853	0	0	0.0204195	0.00831813	1.27718
LOC124901807	0	0	0.0794114	0.0407029	0.0300286	0.0760432	0.10583	0.118199	0.0320271	0.083025	1.3566	0.0600561	0.0290915	0.0734184	0.152489	0.0787638	0.0242115	0.0368452	0.0963761	0.0416542	0.0497717	-0.771789	0.036134	0.0710788	0.0691895	0.0315494	0.0519879	0	0	0	0	0	-1.94815
LOC124901808	0.0882168	0.116962	0.122747	0.165152	0.123269	0.220389	0.190847	0.182702	0.074257	0.167049	0.323491	0.104433	0.112418	0.241153	0.127673	0.146419	0.0654921	0.0996662	0.0744849	0.144867	0.0961276	-0.705993	0.139632	0.0686672	0.0802103	0.0853412	0.0934627	0.0626006	0	0.0439811	0.0795626	0.0465361	-1.03139
LOC124901811	0	0	0	0.00633448	0.00158362	0	0.0109801	0.00613168	0	0.00427794	0.861736	0	0.00452743	0.0228518	0.00395525	0.00783363	0.00376797	0	0	0	0.000941994	-2.37029	0.00562344	0	0	0.00490996	0.00263335	0	0	0.0177126	0.0320425	0.0124388	1.95681
LOC124901815	0	0	0	0.000505668	0.000126417	0.000944715	0	0	0	0.000236179	0.0880963	0	0	0	0	0	0.000601578	0	0.000798212	0	0.000349948	1.43415	0.000897814	0	0	0	0.000224454	0	0	0	0.00255788	0.00063947	1.23886
LOC124901838	0	0	2.2785	1.02188	0.825093	0.545464	0	0.565235	0.918931	0.507407	-0.741865	0.861575	1.6694	0.526636	2.55224	1.40246	2.08405	1.05717	2.76525	0.597577	1.62601	0.137196	0.518384	0.509854	0.992603	1.35784	0.84467	0.464809	1.62719	0	0	0.523001	-0.826211
LOC124901867	0.0286705	0.0380126	0.0448795	0.0345049	0.0365169	0.0429759	0.0265823	0	0.0844674	0.0385064	0.0688754	0.0452544	0.0548036	0.0276617	0.038302	0.0415054	0.0273663	0.0416462	0.0242076	0.0156939	0.0272285	-0.691844	0.0272283	0.0267802	0.0130342	0.0475472	0.0286475	0.0122071	0	0	0.0387868	0.0127485	-1.19279
LOC124901868	0.0175696	0	0	0.00469891	0.00556714	0	0.01629	0.0181939	0	0.00862097	0.521369	0	0	0	0.011736	0.002934	0.0111803	0.0340285	0	0.0192349	0.0161109	1.8201	0	0.0328225	0	0	0.00820563	0.10473	0.104753	0	0.0950762	0.0761396	3.15013
LOC124901870	0.0462088	0.0204219	0.0241111	0.0185375	0.0273198	0.0461768	0.0214216	0.0957012	0.0583448	0.0554111	1.05565	0.0547032	0.0353313	0.111457	0.0617322	0.065806	0.0294046	0.0447481	0.0585239	0.0505885	0.0458163	-0.600229	0	0.0431622	0	0.0574747	0.0251592	0.0196745	0	0	0	0.00491861	-0.98501
LOC124901872	0	0.0184609	0.00726525	0.00186193	0.00689701	0	0	0	0.00586024	0.00146506	-1.7879	0	0	0	0.00930071	0.00232518	0	0.00674185	0	0	0.00168546	-0.578916	0.00661172	0.00650292	0	0	0.00327866	0	0	0	0	0	-0.393079
LOC124901882	0.124855	0.0367864	0.0144772	0.070494	0.0616532	0.0277264	0.0128624	0.0287314	0.023355	0.0231688	-1.47975	0.0109487	0.07425	0.0267694	0.0555997	0.0418919	0.0264836	0.0537371	0	0.0303754	0.027649	-0.728398	0.0263499	0.0129582	0.0378412	0	0.0192873	0.0118133	0	0	0	0.00295333	-1.30969
LOC124901885	0.0046958	0.0083012	0.0049004	0.0037676	0.00541625	0	0.00435378	0.00486264	0.00395272	0.00329229	-0.708461	0.014824	0	0.00453058	0	0.00483865	0.0179288	0.0227368	0.00792969	0	0.0121488	1.28918	0.00891917	0	0.00426961	0.00778754	0.00524408	0.0159948	0.0139985	0	0	0.00749832	0.560695
LOC124901888	0.0214298	0.0568252	0.0894539	0.0458503	0.0533898	0.12849	0.0794759	0.0887648	0.0360773	0.0832019	0.605788	0.0338255	0.0327704	0.0620273	0.0286289	0.039313	0.04091	0.103762	0.036188	0.0703828	0.0628107	0.590871	0.0407036	0.0200169	0.0194848	0.0888482	0.0422634	0.109491	0.0638838	0.128208	0.173947	0.118882	1.31913
LOC124901891	0.0197178	0.0522855	0.0411538	0.0474608	0.0401545	0.0788166	0.0182817	0	0.0663903	0.0408721	-0.0448673	0.0466848	0.0301525	0.057072	0.0526836	0.0466482	0.0501891	0.0572835	0.0499455	0.0431733	0.0501478	0.0324831	0.0187259	0.0736711	0.125498	0.01635	0.0585612	0.0167906	0	0	0	0.00419765	-2.40455
LOC124901892	0.00429992	0.00760137	0.00448727	0	0.00409714	0	0.0119602	0.00445269	0.00361948	0.0050081	0.40338	0.0101807	0	0.0124459	0.00861665	0.00781081	0.0109449	0.012492	0	0.00470747	0.00703608	-0.205755	0.00816724	0	0.011729	0.007131	0.00675681	0	0	0.0128625	0	0.00321563	-1.34468
LOC124901896	0.00240438	0	0	0.00128608	0.000922616	0.00240272	0.00222926	0.00248981	0	0.00178045	0.78049	0	0	0.00231979	0	0.000579946	0.00153001	0.00232838	0	0	0.000964598	0.718384	0	0	0	0	0	0.00614233	0.00716765	0	0	0.00332749	2.98088
LOC124901901	0	0.0131766	0.015557	0.0199346	0.012167	0.0446914	0	0.0308742	0.0250969	0.0251656	0.862261	0.0235304	0.0227965	0	0.0199154	0.0165606	0	0.0144362	0.0125869	0.0163204	0.0108359	-0.812749	0.0141575	0.0139246	0	0	0.00702053	0.0126944	0	0	0	0.00317359	0.258056
LOC124901909	0.166718	0.184202	0.0652433	0.11147	0.131908	0.333205	0.154575	0.172642	0.105252	0.191419	0.48877	0.345389	0.0956045	0.201065	0.125283	0.191835	0.172396	0.221991	0.158362	0.296595	0.212336	0.0563061	0.217706	0.272521	0.132639	0.207365	0.207558	0.53238	0.310624	0.374033	0.112772	0.332453	0.630079
LOC124901913	0.0140063	0.0619006	0.0146166	0.0337132	0.0310592	0	0.0259723	0.0580158	0.0589494	0.0357344	0.139016	0.066324	0.0214184	0.027027	0.0280674	0.0357092	0.0802152	0.0406906	0.0236521	0.0153338	0.0399729	0.138329	0	0.0261657	0.0764106	0.0348422	0.0343546	0.011927	0.0417538	0.0418976	0.151587	0.0617914	0.576787
LOC124901916	0.0108438	0.0143773	0.0226326	0.0275512	0.0188512	0.00541817	0.00502702	0.0280728	0.0319475	0.0176164	-0.184655	0.0427907	0.041456	0.0261557	0.0398385	0.0375602	0.0241514	0.0315032	0.0183118	0.0296791	0.0259114	-0.645111	0.0463426	0.0253222	0.0345088	0.00449587	0.0276674	0.0230851	0.0646526	0.0162188	0	0.0259891	-0.256571
LOC124901918	0.0847698	0.12488	0.294877	0.0982421	0.150692	0.0847111	0.104794	0.175563	0.190281	0.138838	-0.0964395	0	0.21605	0.354411	0.283118	0.213395	0.143847	0.24627	0.286298	0.340283	0.254175	0.164827	0.241517	0.184755	0.205537	0.234304	0.216528	0.216556	0.33694	0.338101	0.382269	0.318466	0.335581
LOC124901923	0.023762	0	0.00826578	0.00211834	0.00853654	0.0158304	0.0146876	0.0164042	0.00666728	0.0133974	0.77546	0.00625113	0.00605615	0.00764199	0.00529078	0.00631001	0.0151208	0.0153406	0.0334387	0.00867141	0.0181429	1.47964	0.0150445	0.0369923	0.0288072	0.0131357	0.0234949	0.0202345	0	0	0	0.00505862	-1.56897
LOC124901932	0.26589	0.11751	0.0693687	0.0711109	0.13097	0.132853	0.123262	0.137669	0.111907	0.126423	-0.0111863	0.209845	0	0.128267	0.0888033	0.106729	0	0	0.168376	0	0.042094	-1.37866	0.315644	0	0.0604395	0.0551192	0.107801	0.0566044	0	0	0	0.0141511	-1.52685
LOC124901933	0.121169	0.214201	0	0.129624	0.116248	0.121085	0.168515	0.0627369	0.0509972	0.100834	-0.299184	0.0478142	0.138968	0.0584526	0.161874	0.101777	0.115657	0.0586692	0.102307	0.132653	0.102322	-0.101419	0.17261	0.28295	0.275429	0.100473	0.207866	0.0515903	0.180606	0.181228	0	0.103356	-1.34123
LOC124901934	0	0.0268612	0.0211424	0.0298008	0.0194511	0.0303684	0.0563521	0.0209795	0.0341074	0.0354519	0.714797	0.0159893	0.0387263	0	0.0541313	0.0272117	0.0193381	0.0392384	0.017106	0	0.0189206	-0.629418	0.0288608	0.0189239	0.0184209	0.025199	0.0228511	0.0603821	0	0.0606035	0	0.0302464	0.436135
LOC124901935	0.0831231	0.097963	0.190838	0.127457	0.124845	0.166131	0.102759	0.126245	0.0979571	0.123273	-0.0712251	0.091843	0.152534	0.0855449	0.125854	0.113944	0.141053	0.0965945	0.154405	0.254804	0.161714	0.40562	0.0894673	0.0931712	0.171312	0.119471	0.118356	0.486044	0.528631	0.994598	0.974592	0.745966	2.48119
LOC124901937	0	0.0685473	0	0.0207407	0.022322	0.0258325	0.0958705	0	0.0652792	0.0467456	1.0005	0	0.118591	0.0249409	0.0345346	0.0445167	0.0164497	0.0250333	0.0654796	0.0283006	0.0338158	-0.491223	0.0245501	0	0.0235043	0.0214352	0.0173724	0.198115	0.154124	0.30931	0.349717	0.252816	3.68018
LOC124901939	0.00906829	0.00801544	0	0.0072758	0.00608988	0.00906202	0.0336312	0	0.00763329	0.0125816	0.952347	0.0214706	0.0138672	0	0.00605735	0.0103488	0	0	0.0382836	0.0297834	0.0170167	0.607123	0.00861213	0	0.0412263	0.0225583	0.0180992	0.00772207	0	0	0.024536	0.00806453	-1.18661
LOC124901940	0.0915975	0.0202407	0.0477942	0.0306216	0.0475635	0.0686505	0.0212315	0.0474259	0.0192757	0.0391459	-0.279584	0.0542177	0	0.0441873	0.0458883	0.0360733	0.0728592	0	0.0193348	0.175489	0.0669206	0.789632	0	0.0427792	0.020821	0.0189882	0.0206471	0.0389997	0.0682647	0	0.247835	0.0887748	1.88938
LOC124901943	0	0	0.0496571	0	0.0124143	0	0.0220591	0	0	0.00551476	-0.735405	0	0.0363826	0	0	0.00909565	0.0302796	0	0	0	0.0075699	-0.117981	0	0	0	0	0	0.0202599	0	0	0.128747	0.0372518	3.0622
LOC124901949	0.00248327	0.00658486	0.00259146	0.000664137	0.00308093	0	0	0	0.00209031	0.000522577	-2.08914	0.00195984	0.00189871	0	0	0.000964636	0	0	0	0	0	-1.41631	0	0	0.00451578	0	0.00112894	0	0	0	0	0	-0.376189
LOC124901951	0.0116113	0	0.0121172	0.0279484	0.0129192	0.0116032	0.0215312	0	0.0195477	0.0131705	-0.144265	0.0274914	0.017756	0	0.015512	0.0151898	0.00738874	0.0112442	0.00980385	0.0508472	0.019821	0.198936	0.0330816	0.0108457	0.0105574	0.0385124	0.0232493	0	0.0692281	0	0	0.017307	-0.907432
LOC124901956	0.0400194	0.0176865	0.0208815	0.021406	0.0249983	0.0199959	0.0371046	0.0414413	0.0673731	0.0414787	0.74343	0	0.0305988	0.0193057	0.0400976	0.0225005	0.012733	0.0193772	0	0	0.00802755	-1.51936	0.0190032	0.0186904	0.0545809	0.0165921	0.0272167	0.0170392	0.119301	0	0	0.034085	0.0449205
LOC124901958	0.110507	0.0488385	0.0230644	0.0354655	0.0544689	0.0110431	0.0204917	0.0114433	0.074416	0.0293485	-0.862356	0.0174428	0.0168988	0.0213238	0.081197	0.0342156	0.0562563	0.0749097	0.0933055	0.108883	0.0833386	1.14131	0.062969	0.0309664	0.0401911	0.0458164	0.0449857	0.0941019	0.065886	0.0991694	0.119599	0.0946892	0.936001
LOC124901962	0.0221748	0.0313604	0.023141	0.0521887	0.0322162	0.0487508	0.0904628	0.0413328	0.0522642	0.0582027	0.710173	0.024501	0.0576465	0.0256735	0.0533236	0.0402862	0.0423323	0.0773058	0.0411907	0.0436978	0.0511317	0.232583	0.0294831	0.0414256	0.0645192	0.0551622	0.0476475	0.0566486	0.0264419	0.106132	0.071998	0.0653051	0.280016
LOC124901967	0	0.00189139	0.00223306	0	0.00103111	0.0042767	0.00198398	0.00221586	0.00540364	0.00347004	2.04272	0.00337758	0.00163611	0	0.00142934	0.00161076	0.00680832	0.00414437	0.00361348	0	0.00364154	1.11834	0	0.00599624	0.00389124	0	0.00247187	0.00728865	0	0	0.0115795	0.00471703	0.882674
LOC124901968	0.0106927	0.00773283	0.0172451	0.00909906	0.0111924	0.0097139	0.00901264	0.0140924	0.00490944	0.0094321	-0.276978	0.0122747	0.00594592	0.00937861	0.00973964	0.00933471	0.0136084	0.00941335	0.00574526	0.0148988	0.0109164	0.142283	0.0120012	0.0108957	0.00795456	0.0104785	0.0103325	0.0206939	0.0115912	0.0116311	0.0210409	0.0162393	0.573767
LOC124901969	0.00327681	0.0115855	0.00341958	0.00876367	0.00676138	0.0163727	0.021267	0.00678648	0.00827483	0.0131753	0.831509	0.0206889	0.0125273	0.00632304	0.0131329	0.013168	0.0083407	0.0253858	0.00830023	0.017937	0.0149909	0.0499104	0.00933594	0.00612154	0.00595883	0.0135857	0.0087505	0.0195325	0.00976842	0	0	0.00732523	-0.0992548
LOC124901974	0.118027	0.107392	0.108679	0.0965539	0.107663	0.124883	0.180239	0.168952	0.143181	0.154314	0.49154	0.0739712	0.124748	0.123922	0.13217	0.113703	0.150211	0.161359	0.14362	0.152016	0.151802	0.332829	0.12198	0.123215	0.132566	0.129532	0.126823	0.135978	0.238014	0.207682	0.234813	0.204122	0.477088
LOC124901979	0.00770251	0	0	0.00206	0.00244063	0	0.0023805	0.00531745	0	0.00192449	-0.382694	0.00607895	0.00392623	0	0.00686006	0.00421631	0.00653525	0.00497268	0.00433569	0	0.0039609	-0.155076	0.00243835	0	0.00466896	0.00638694	0.00337356	0.00655904	0.0153078	0.00768028	0.0277875	0.0143337	1.83886
LOC124901981	0	0.125835	0	0.0190372	0.036218	0.0355663	0.0659974	0.0368555	0.0599177	0.0495842	0.441137	0	0.0816385	0	0.071321	0.0382399	0	0	0.0300508	0.0389643	0.0172538	-1.36113	0	0.0664888	0.0323607	0.0295121	0.0320904	0	0	0	0	0	-1.3545
LOC124901982	0.0153613	0.0237611	0.0280535	0.0241362	0.022828	0.0287824	0.0320455	0.0298257	0.0210119	0.0279164	0.225512	0.018185	0.0425764	0.0166734	0.0307826	0.0270543	0.0329907	0.0371892	0.0405316	0.0252258	0.0339843	0.240247	0.0273535	0.0286969	0.0279342	0.0143298	0.0245786	0.0474179	0.045793	0.0574385	0.0155861	0.0415589	0.63778
LOC124901984	0.506491	0.358149	0.295993	0.406375	0.391752	0.32393	0.563521	0.272733	0.306966	0.366788	-0.145996	0.319785	0.464716	0.351842	0.324788	0.365283	0.244949	0.294288	0.153954	0.310518	0.250927	-0.639242	0.230886	0.208163	0.0921045	0.285589	0.204186	0.189772	0	0.0606035	0.274082	0.131114	-0.675546
LOC124901986	0.0821527	0	0	0.0146475	0.0242001	0	0.0253897	0.0283572	0.0230508	0.0191994	-0.299038	0.0216121	0	0	0.0182918	0.00997599	0	0	0	0.0599595	0.0149899	0.213419	0	0	0	0.0227071	0.00567677	0.0699568	0	0.0819156	0	0.0379681	2.28573
LOC124901999	0.00432613	0	0	0.001157	0.00137078	0	0.00401104	0	0.00364155	0.00191315	0.480624	0	0	0	0	0	0.0027529	0	0	0.00473617	0.00187227	1.43415	0.00821703	0	0	0	0.00205426	0	0	0	0	0	-0.393079
LOC124902005	0	0	0	0.00635171	0.00158793	0.00593329	0.00550496	0.0122967	0.00499785	0.0071832	1.49423	0.0093718	0.0136192	0	0.00396601	0.00673926	0	0.00574971	0	0.0130003	0.00468751	-0.748398	0.0112775	0.00554595	0	0.00492331	0.00543668	0.0151679	0.0176998	0.0355216	0.0160648	0.0211135	1.76737
LOC124902006	0.00811138	0.00358481	0.0084648	0.00216935	0.00558259	0	0.0037603	0	0.00682781	0.00264703	-0.953283	0.00640164	0.00310098	0.00391299	0.00270908	0.00403117	0.00258081	0.0117825	0.00684876	0.0044401	0.00641303	0.568374	0.00385168	0.0189415	0.0073752	0.00672598	0.00922359	0	0.0120903	0.012132	0	0.00605557	-1.13052
LOC124902011	0.00250718	0.00221609	0.00523283	0.00134106	0.00282429	0	0.00232457	0	0	0.000581142	-1.94339	0	0.00383398	0	0.00167472	0.00137717	0.00478627	0	0.00423382	0.00274481	0.00294122	1.00605	0.00238106	0.00234188	0.00683889	0.00207896	0.0034102	0.00213498	0	0	0.00678366	0.00222966	-0.626638
LOC124902012	0.015256	0.0134847	0	0	0.00718518	0	0	0	0.0128418	0.00321045	-0.683898	0.0120403	0	0.0147192	0.0101905	0.0092375	0	0.0295474	0.0386437	0	0.0170478	0.819913	0.0144886	0.0142501	0.0277427	0	0.0141204	0.0129912	0	0.0912717	0.0412781	0.0363852	1.10967
LOC124902020	0.0934536	0.148406	0.148768	0.126239	0.129217	0.159869	0.127768	0.109896	0.106665	0.126049	-0.0876435	0.100007	0.125954	0.131428	0.104746	0.115534	0.0967623	0.0858977	0.0641951	0.0641613	0.0777541	-0.634728	0.135385	0.0961693	0.120977	0.136596	0.122282	0.0606966	0.0708285	0.0995015	0.0942857	0.0813281	-0.790835
LOC124902024	0.00481366	0	0.00502339	0.00257478	0.00310296	0.00481033	0	0	0	0.00120258	-1.17179	0.00379902	0	0	0.00321538	0.0017536	0.00612627	0	0.00406436	0	0.00254766	0.465962	0	0	0.00437678	0	0.00109419	0	0	0	0.0130243	0.00325608	1.2391
LOC124902026	0	0.0134558	0.0317731	0.0284997	0.0184321	0.0760636	0.0423434	0.0788207	0.0640713	0.0653248	1.64157	0.0360433	0.0698382	0.0587505	0.0813494	0.0614954	0.125934	0.132678	0.0771215	0.116663	0.113099	0.783332	0.144575	0.0426587	0.124574	0.100985	0.103198	0.285193	0.27229	0.22769	0.329516	0.278672	1.29855
LOC124902030	0.114992	0.237162	0.0800012	0.15377	0.146481	0.229824	0.390926	0.0396924	0.25812	0.229641	0.587261	0.27226	0.146538	0.221891	0.102415	0.185776	0.390261	0.408307	0.453096	0	0.312916	0.710009	0.0728048	0	0.0697034	0.127135	0.0674108	0.261122	0.228532	0.11466	0.103711	0.177006	1.31035
LOC124902032	0	0.00766816	0.00905339	0.00348029	0.00505046	0.0043347	0.00402177	0.00449182	0.00365129	0.0041249	-0.291898	0.00684678	0.00994982	0	0	0.00419915	0.0165616	0	0.01465	0.00949767	0.0101773	1.21959	0.00823901	0.0121551	0.00394402	0.021581	0.0114798	0.00369375	0	0.0129756	0.0117365	0.00710145	-0.983016
LOC124902034	0.20178	0.445882	0.59662	0.665569	0.477463	0.336068	0.311806	0.417899	0.396316	0.365522	-0.47681	0.398121	0.334276	0.584042	0.516669	0.458277	0.513605	0.227969	0.596298	0.515446	0.46333	-0.0472746	0.255507	0.345541	0.642134	0.669267	0.478112	0.257738	0.601522	0.603594	0.363971	0.456706	-0.314428
LOC124902037	0.502367	0.355233	0.244653	0.33141	0.358416	0.200808	0.310519	0.450854	0.253723	0.303976	-0.280517	0.29075	0.307288	0.323128	0.313195	0.30859	0.170495	0.162162	0.226223	0.219993	0.194718	-0.751811	0.190839	0.0625661	0.334967	0.361022	0.237349	0.256673	0.199679	0.300551	0.0906169	0.21188	-0.277982
LOC124902038	0.260914	0.274549	0.401941	0.235924	0.293332	0.347645	0.345587	0.295917	0.397419	0.346642	0.23427	0.31378	0.246994	0.263721	0.257275	0.270443	0.387405	0.421111	0.419619	0.571288	0.449856	0.641448	0.212391	0.208896	0.203344	0.226653	0.212821	0.634802	0.592613	0.81765	0.705955	0.687755	1.53263
LOC124902039	0.251184	0.740068	0.611631	0.358281	0.490291	1.00404	0.388148	0.693622	0.634306	0.680029	0.455283	1.25551	0.38411	0.40391	0.447422	0.622738	0.586076	0.810811	0.636253	0.73331	0.691612	0.0590749	0.636129	0.938492	1.37032	1.18027	1.0313	0.926876	0.748797	0.751376	0.679627	0.776669	-0.507471
LOC124902040	0	0.0127871	0	0	0.00319678	0	0	0.0149807	0	0.00374519	0.196583	0.0228348	0	0.0139577	0.00966335	0.011614	0.0276174	0.0280189	0.0244297	0.0475138	0.0318949	1.37808	0	0	0	0	0	0.0246382	0.129379	0.129825	0.117428	0.100318	5.14806
LOC124902041	0.210696	0.115287	0.073292	0.112699	0.127994	0.120314	0.19535	0.0727273	0.0675637	0.113989	-0.20581	0.0791833	0.145755	0.174242	0.080422	0.119901	0.134075	0.0874438	0.127071	0.0988569	0.111862	-0.143813	0.18104	0.103088	0.118593	0.0915145	0.123559	0.213592	0.179457	0.420176	0.217173	0.2576	0.889709
LOC124902051	0.0401468	0.159685	0	0.0483167	0.0620372	0.0601785	0.0744454	0.0831463	0.0506907	0.0671152	0.0585075	0.0475268	0.0306962	0.0387342	0.0402252	0.0392956	0.0510942	0.0583165	0.067795	0	0.0443014	0.133855	0	0.0374998	0	0.0332898	0.0176974	0.0683736	0.0598402	0	0.0543125	0.0456316	1.28924
LOC124902052	0.108026	0.159139	0.15031	0.235942	0.163354	0.143935	0.116851	0.0932199	0.242483	0.149122	-0.222812	0.426279	0.220257	0.138966	0.264579	0.26252	0.160396	0.139481	0.212824	0.137975	0.162669	-0.770238	0.341972	0.134538	0.180073	0.253796	0.227595	0.122652	0	0	0.146142	0.0671985	-1.66663
LOC124902053	0	0	0.118245	0.121215	0.0598651	0	0.105056	0	0.0953781	0.0501084	-0.354457	0.0447125	0	0.163982	0	0.0521737	0.144206	0.16459	0	0	0.0771989	0.571513	0	0.0529189	0.0515123	0	0.0261078	0	0	0.338944	0.153289	0.123058	1.96095
LOC124902054	0	0.0114926	0.0271374	0	0.00965749	0.0259864	0.0120552	0.0134641	0.0218893	0.0183488	1.11958	0.0205231	0.0397659	0.0376341	0.0173701	0.0288233	0.00827384	0.0125912	0	0	0.00521625	-2.4549	0.0246963	0.0121449	0	0.0107814	0.0119057	0	0.0387604	0	0	0.00969011	-0.541406
LOC124902061	0.00257589	0.00569206	0.00537625	0.00482236	0.00461664	0.00514822	0.00477656	0.00266741	0.00433655	0.00423218	-0.182581	0.00609881	0.00590858	0.00372789	0.00430155	0.00500921	0.00245872	0.0037417	0.00217493	0	0.00209384	-1.30321	0.00366948	0.00360909	0	0.00213594	0.00235363	0.00219349	0	0.00385269	0	0.00151154	-0.673247
LOC124902075	0.0080067	0.0141542	0	0.0214135	0.0108936	0.0240035	0.00742354	0.0248735	0	0.0140751	0.151686	0	0.0183658	0.0308999	0.0374377	0.0216758	0.005095	0	0.00676037	0.0350624	0.0117294	-1.04467	0.00760394	0.00747881	0.00728002	0.0265567	0.0122299	0.00681807	0.0238686	0.0239508	0.0433274	0.0244912	0.681967
LOC124902110	0.000502554	0.000444206	0.00157335	0.000403217	0.000730832	0.00401765	0.000465951	0.00208164	0.00126908	0.00195858	1.47964	0.000793249	0.000768506	0.000969743	0.000335691	0.000716797	0.00127919	0.00194667	0.000424326	0.00165056	0.00132519	0.813187	0.000477274	0.000938841	0.00182777	0.00125016	0.00112351	0.00128384	0	0.00150331	0.00407928	0.00171661	0.427014
LOC124902112	0.0847909	0.11242	0.265456	0.0340153	0.12417	0.0423661	0.275153	0.0878035	0.0356866	0.110252	-0.125247	0.167296	0.0648311	0.0409038	0.226551	0.124896	0.161868	0.123166	0.107388	0.0464138	0.109709	-0.26414	0.120789	0	0.0770954	0.140618	0.0846254	0.180508	0.126384	0.126819	0.114709	0.137105	0.60733
LOC124902113	0.152305	0.216891	0.185431	0.203666	0.189573	0.160655	0.196128	0.113906	0.156694	0.156846	-0.332482	0.153591	0.239375	0.293892	0.282598	0.242364	0.183068	0.180266	0.128597	0.185268	0.1693	-0.599362	0.112501	0.0790353	0.238497	0.189438	0.154868	0.100874	0.0756721	0.227798	0.0915759	0.12398	-0.509974
LOC124902114	0.00164737	0.00320344	0.00412596	0.00229102	0.00281695	0.00329247	0.00488764	0.00238827	0.00305071	0.00340477	0.259858	0.00156016	0.00327491	0.00222517	0.00264095	0.0024253	0.00398352	0.00255248	0.00389464	0.00288562	0.00332906	0.388207	0.00250321	0.00461628	0.00299572	0.0010928	0.002802	0.00448901	0.00392875	0.00394229	0.00178292	0.00353574	0.244709
LOC124902115	0	0	0	0	0	0.0485687	0	0	0.122734	0.0428257	2.73366	0	0.0371613	0	0	0.00929034	0.0618554	0.0470659	0	0.106418	0.0538348	2.10422	0	0.136194	0	0.0403012	0.0441237	0.0413871	0	0	0.131503	0.0432226	-0.0400353
LOC124902122	1.10773	1.14007	0.902628	1.05922	1.05241	1.22828	0.998914	1.00567	1.29009	1.13074	0.0549556	1.35328	1.40389	1.33229	1.19605	1.32138	1.12011	1.33722	1.1403	1.37885	1.24412	-0.175297	1.36905	1.06305	1.20036	1.3086	1.23526	1.6669	0.949957	1.49793	2.38133	1.62403	0.25929
LOC124902138	0	0	0.00358406	0.00551111	0.00227379	0.00343204	0	0.00355644	0	0.00174712	-0.636158	0	0	0	0	0	0	0.0133034	0.00289981	0.00375994	0.00499079	3.21168	0	0.00320798	0.00312272	0	0.00158268	0	0.0102383	0.0102735	0.018585	0.00977419	2.3518
LOC124902139	0.0450894	0.0797087	0.117635	0.120589	0.0907555	0.135175	0.062708	0.140074	0.13284	0.117699	0.268004	0.106756	0.0861883	0.0435029	0.150592	0.0967597	0.100423	0.0873281	0.0951768	0.0740445	0.0892431	-0.214158	0.0428212	0.105291	0.0409971	0.0373882	0.0566245	0.153583	0.201622	0.0674389	0.121998	0.13616	1.15437
LOC124902141	0.0511534	0.0565179	0.0400366	0.0513027	0.0497527	0.051118	0.0711416	0.0132427	0.0430587	0.0446403	-0.205429	0.0706495	0.0586679	0.123384	0.102507	0.088802	0.0895155	0.0619205	0.0647863	0.0420014	0.0645559	-0.497067	0.0242901	0.119452	0.0813939	0.0530207	0.0695392	0.087119	0.114369	0.191272	0.103804	0.124141	0.630331
LOC124902144	0.0110335	0.0162542	0.0153523	0.0236069	0.0165617	0.0257271	0.00681994	0.00761703	0.00928754	0.0123629	-0.545261	0.0116105	0.0168725	0.0106453	0.0196535	0.0146954	0.0234037	0.0142463	0.00621069	0.0362379	0.0200247	0.328801	0.0139713	0.0240475	0.0200643	0.00914903	0.016808	0.021923	0.0548196	0.0440068	0.00995113	0.0326751	0.745149
LOC124902147	0.0109717	0.0193957	0.0228995	0.00586864	0.0147839	0.0109641	0	0	0.018471	0.00735877	-0.922359	0.00865904	0	0.0105856	0.00732876	0.00664336	0.00698175	0.0212497	0.0185277	0.0240232	0.0176956	1.32134	0	0.0102483	0	0	0.00256208	0	0	0.0328201	0	0.00820502	1.23676
LOC124902149	0.0532112	0.00783887	0.0185099	0.030834	0.0275985	0.044312	0.0164452	0.0459182	0.0149303	0.0304014	0.0640519	0.034996	0.0135618	0.017113	0.0355435	0.0253036	0.0733645	0.042941	0.0224642	0.0582547	0.0492561	0.868759	0.0252673	0.0165677	0.0403182	0.0220614	0.0260536	0.0453118	0.0264378	0.0530577	0.0239956	0.0372007	0.418
LOC124902150	0.034236	0.0264784	0.0111649	0.0165957	0.0221187	0.0256592	0.0158712	0.019942	0.0216138	0.0207715	-0.109065	0.0253309	0.031085	0.0165157	0.0257272	0.0246647	0.0217858	0.0227932	0.0180667	0.0187405	0.0203465	-0.36676	0.0284496	0.0299801	0.00972773	0.00709714	0.0188136	0.020043	0.0127575	0.0128014	0.0173685	0.0157426	-0.331853
LOC124902151	0	0.0108011	0.00637616	0.00326815	0.00511136	0	0.00566493	0.0126541	0	0.00457975	-0.200024	0	0	0.00589497	0.00408126	0.00249406	0.00388802	0	0.00515887	0	0.00226172	0.027745	0.0174078	0.00570711	0.00555541	0.00506638	0.00843418	0	0	0	0.0165317	0.00413291	-1.15469
LOC124902152	0.0175669	0.00388184	0.0137492	0.00587273	0.0102677	0	0.00814373	0.00909554	0.00739353	0.0061582	-0.694769	0.0103981	0.00671584	0.00847441	0.00586709	0.00786386	0.0111786	0.0127587	0.00741622	0.00480799	0.00904037	0.153038	0.00417081	0.00820436	0.00798628	0.00364163	0.00600077	0	0	0	0.0118827	0.00297067	-1.15192
LOC124902153	0.0282302	0.022017	0.0294601	0.0199853	0.0249231	0.0282106	0.0138568	0.017196	0.0237629	0.0207566	-0.277159	0.0157269	0.0152363	0.019226	0.0210754	0.0178161	0.0116238	0.0257297	0.0196295	0.00908995	0.0165182	-0.196829	0.0268101	0.0263689	0.0196285	0.0151467	0.0219885	0.0169689	0.0247518	0.0447067	0.0269584	0.0283465	0.138357
LOC124902162	0.0302922	0.00535503	0	0.00972178	0.0113422	0.00605424	0.0112343	0.00627369	0	0.00589057	-0.993544	0.00478142	0.0138968	0.0116905	0.0080937	0.00961562	0.0154209	0.00586692	0.00511537	0.00663266	0.00825897	-0.233973	0.0287684	0.011318	0.00550858	0	0.0113987	0.0103181	0	0.0362457	0.0327846	0.0198371	0.601743
LOC124902169	0.0190879	0.0337435	0	0.0102099	0.0157604	0.0572242	0.0176977	0	0	0.0187305	0.195432	0.0150645	0	0	0	0.00376613	0.0242929	0	0	0.0208971	0.0112975	1.23897	0	0	0	0.0158278	0.00395694	0.0162543	0	0.0570985	0	0.0183382	1.69336
LOC124902194	0.0293752	0.0129823	0.0153275	0.0314249	0.0222775	0.0293548	0.0136178	0	0.0123634	0.013834	-0.795783	0.0231834	0.0336904	0.0425124	0.00981087	0.0272993	0.056078	0	0	0.0321594	0.0220593	-0.312088	0	0.0137192	0	0.012179	0.00647455	0	0	0.0878712	0.0397401	0.0319028	1.9919
LOC124902195	0	0	0.0142064	0.00364081	0.00446181	0.0136039	0	0.014097	0	0.00692522	0.546393	0	0.0208175	0.0131343	0.00909328	0.0107613	0	0	0	0	0	-2.38274	0	0.0127158	0	0	0.00317894	0.0115924	0	0	0	0.00289809	1.01076
LOC124902201	0	0	0	0.00112647	0.000281617	0	0	0	0	0	-0.905464	0.00110805	0	0	0.000937823	0.000511469	0.000893418	0	0.00237089	0	0.000816076	0.56613	0.00133336	0.00131142	0.00127657	0	0.000980338	0.00119556	0	0	0	0.00029889	-0.317317
LOC124902204	0.181781	0.229536	0.298101	0.371567	0.270246	0.389261	0.34912	0.30925	0.218593	0.316556	0.126942	0.307424	0.337546	0.263077	0.355599	0.315911	0.363549	0.414938	0.328895	0.45488	0.390566	0.204766	0.369936	0.485131	0.413206	0.484499	0.438193	0.652349	0.774145	1.28174	1.08908	0.949329	0.920248
LOC124902205	0.00378122	0.00133688	0.00236758	0.00141578	0.00222537	0.00302289	0.00210349	0.000783114	0.00127315	0.00179566	-0.292469	0.00119368	0.00173467	0	0.000505149	0.000858376	0.00481231	0.00292936	0.00319264	0.00331169	0.0035615	1.95296	0.00143641	0	0.00206283	0.00125416	0.00118835	0.00321989	0	0.00226219	0	0.00137052	0.282653
LOC124902208	0.0105653	0.00933866	0.0220513	0.0113026	0.0133145	0.021116	0.00979581	0.0109407	0.0177869	0.0149099	0.162753	0	0.032313	0.0101936	0.00705732	0.012391	0.0201695	0.0102313	0.00892072	0.0115667	0.0127221	-0.0128909	0.0200677	0.0197375	0.00960643	0.0087608	0.0145431	0.0179937	0	0	0	0.00449843	-0.844483
LOC124902210	0.00689428	0	0	0.00737536	0.00356741	0	0.0191764	0	0.0232132	0.0105974	1.39145	0.0163233	0.00527137	0	0.00460517	0.00654995	0.00877425	0	0.0116422	0.0150955	0.00887798	0.334003	0.00654748	0	0.0125371	0.00571675	0.00620034	0.0176124	0	0.0412463	0.0186538	0.0193781	1.47976
LOC124902215	0.403688	0.269596	0.262128	0.261513	0.299231	0.188257	0.349333	0.306556	0.370012	0.30354	-0.00296257	0.240718	0.192055	0.406795	0.251675	0.272811	0.239758	0.138996	0.181786	0.314276	0.218704	-0.392667	0.170392	0.0502763	0.212073	0.230598	0.165835	0.160421	0.29417	0.375688	0.145634	0.243978	0.359576
LOC124902216	0.00677713	0.00798705	0.00942988	0.00966671	0.00846519	0.0112874	0.00628353	0	0.00760626	0.0062943	-0.487294	0.00534863	0.0051818	0.00435912	0.00905384	0.00598585	0	0.00218763	0.0019074	0.00247316	0.00164205	-2.08314	0.00643622	0.0021101	0.00821606	0.00749282	0.0060638	0.00192368	0.00673437	0	0	0.00216451	-1.6161
LOC124902221	0	0.0336756	0.119277	0.0101894	0.0407855	0	0	0	0.0320701	0.00801752	-1.86916	0	0	0	0	0	0	0.0368946	0.064337	0	0.0253079	2.12167	0.0361825	0	0	0.0631836	0.0248415	0	0.113576	0	0.206169	0.0799361	1.39437
LOC124902225	0.0634882	0.0962006	0.151439	0.0679183	0.0947614	0.145015	0.117728	0.103312	0.0992486	0.116326	0.295437	0.057264	0.0693473	0.131259	0.0605832	0.0796134	0.109658	0.105396	0.0536056	0.119153	0.0969531	0.222038	0.051681	0.0847177	0.0494795	0.0601652	0.0615109	0.0231699	0.0811127	0.189915	0.1227	0.104224	0.47674
LOC124902230	0.101118	0.0536266	0.0211047	0.0378608	0.0534275	0.0202096	0.0562518	0.0209421	0.0340466	0.0328625	-0.691499	0.0319215	0.0309259	0	0.0675436	0.0325978	0.0257382	0	0	0.0442807	0.0175047	-1.04066	0.0192062	0.151122	0.0183881	0.0335388	0.0555637	0.0344426	0	0	0	0.00861064	-1.83796
LOC124902231	0.00272253	0	0	0	0.000680633	0.0108826	0.00504848	0.00281926	0.00229171	0.00526051	3.04473	0.00214867	0.00208165	0	0	0.00105758	0	0.00263647	0.00229874	0	0.0012338	0.104567	0	0	0.00247544	0	0.00061886	0	0	0.00814403	0	0.00203601	1.23697
LOC124902235	0.00605197	0.0427946	0	0.0291342	0.0194952	0.0423345	0.0392783	0.012534	0.0101886	0.0260838	0.287721	0.0286579	0.0323914	0.0291952	0.0323403	0.0306462	0.0231068	0.00586066	0.0153298	0	0.0110743	-1.4286	0	0	0.0055027	0.00501831	0.00263025	0.00515353	0	0.0181035	0	0.00581427	0.983586
LOC124902240	0.00220808	0.00195171	0.00230429	0	0.00161602	0	0	0	0.00185866	0.000464666	-1.28651	0.00174265	0.0016883	0	0.00442479	0.00196394	0.00140509	0	0	0	0.000351274	-1.87468	0	0.0020625	0.00602303	0.00183094	0.00247912	0	0.00658245	0	0	0.00164561	-0.8522
LOC124902241	0.0752137	0.0498608	0.117736	0.110635	0.0883615	0.093952	0.139471	0.175244	0.0474837	0.114038	0.273777	0.17808	0.0862626	0.145134	0.0879208	0.124349	0.059827	0.127463	0.174641	0.123514	0.121361	-0.121584	0.0535726	0.0526911	0.0854842	0.124735	0.0791207	0.0480359	0.112109	0.168742	0.152629	0.120379	0.313047
LOC124902248	0	0	0	0.00755082	0.0018877	0.00940455	0.0174512	0.00974543	0.0158436	0.0131112	1.95545	0.0148547	0	0.00907993	0.00628631	0.00755524	0	0.00911356	0	0	0.00227839	-1.67747	0	0.0175812	0	0.00780367	0.00634621	0.00801395	0	0	0.0509269	0.0147352	1.02007
LOC124902249	0	0.0085816	0	0.00519315	0.00344369	0.00970211	0.00900169	0.0201076	0.00817247	0.011746	1.48853	0	0.00742337	0	0.00648521	0.00347714	0	0.00940192	0	0	0.00235048	-0.627864	0	0.00906872	0	0	0.00226718	0.016535	0	0	0.0262691	0.010701	2.01523
LOC124902256	0.554506	0.612657	0.819776	0.624094	0.652758	0.831183	0.621227	0.382805	0.602896	0.609528	-0.139216	0.838782	0.883281	0.980824	1.00315	0.926509	0.426367	0.447481	0.312127	0.505885	0.422965	-1.22414	0.329133	0.58269	0.483172	0.53643	0.482856	0.295117	0.275504	0.414679	0.562621	0.38698	-0.518242
LOC124902257	0	0.00406585	0	0	0.00101646	0	0.00426488	0	0	0.00106622	0.194608	0.00363033	0	0	0	0.000907582	0.00292712	0.0044545	0	0	0.00184541	0.717834	0.00436852	0	0	0.0114428	0.00395282	0.00391704	0	0	0.0248919	0.00720224	0.654623
LOC124902266	0.214217	0.340822	0.380036	0.252081	0.296789	0.256883	0.278061	0.266194	0.252446	0.263396	-0.19548	0.321221	0.376718	0.289352	0.271872	0.314791	0.17721	0.165956	0.180872	0.0938083	0.154462	-1.08027	0.223785	0.160075	0.272685	0.213155	0.217425	0.182416	0.191579	0.0640797	0.115921	0.138499	-0.707574
LOC124902267	0.127267	0.230607	0.225781	0.165079	0.187183	0.254358	0.206496	0.23722	0.187474	0.221387	0.20354	0.200883	0.204348	0.2333	0.182773	0.205326	0.267252	0.264975	0.155812	0.174162	0.21555	0.00492853	0.157125	0.225865	0.248791	0.237443	0.217306	0.151723	0.113818	0.15228	0.206608	0.156107	-0.623787
LOC124902268	0	0	0.0157639	0.0161598	0.00798095	0.00754766	0.00700278	0.00782124	0	0.00559292	-0.691391	0.0178826	0	0	0.0151353	0.00825448	0.00480622	0	0	0	0.00120156	-2.15474	0.00717296	0.00705492	0.0137348	0.0125257	0.0101221	0	0	0	0	0	-1.92557
LOC124902269	0.0275877	0.0383187	0.0493537	0.0252966	0.0351392	0.043322	0.0548107	0.0489734	0.0563965	0.0508757	0.549359	0.0528764	0.0361603	0.0380243	0.0447531	0.0429535	0.0752365	0.0419816	0.0465867	0.0560903	0.0549738	0.289407	0.0336856	0.02945	0.0286672	0.0490195	0.0352056	0.0671204	0.0822408	0.14147	0.0959706	0.0967005	1.24879
LOC124902275	0.114297	0.145928	0.119277	0.152841	0.133086	0.114218	0.247269	0.157811	0.11759	0.159222	0.182449	0.110251	0.106812	0.134781	0.161177	0.128255	0.153545	0.13528	0.0965054	0.180744	0.141519	0.0486446	0.132669	0.130486	0.138565	0.147428	0.137287	0.162215	0.0757173	0.189945	0.0687229	0.12415	-0.219625
LOC124902276	0	0	0	0.00459787	0.00114947	0	0.0159397	0.0178027	0	0.0084356	1.20584	0	0	0.016587	0	0.00414674	0.0109399	0.0166484	0	0	0.00689708	0.718384	0.0163271	0.0160584	0	0.0142555	0.0116602	0	0	0.102853	0	0.0257134	0.743232
LOC124902278	0	0	0	0.0374869	0.00937171	0.0280139	0	0.0580587	0.0235972	0.0274175	1.03609	0.0221244	0.0214343	0.027047	0.0187254	0.0223328	0.0178388	0.0271472	0.0236696	0	0.0171639	-0.410621	0.0266232	0.0523702	0.0509781	0.0464906	0.0441155	0.0477434	0.0835694	0	0	0.0328282	-0.455789
LOC124902282	0.0107759	0	0	0.00144098	0.00305422	0	0	0	0.00453535	0.00113384	-0.965042	0.00425227	0	0.00519838	0	0.00236266	0.0102858	0.00521764	0	0	0.00387585	0.800542	0	0	0.00489895	0	0.00122474	0.00458809	0	0	0	0.00114702	1.01076
LOC124902283	0.0220285	0.0194709	0	0.00589142	0.0118477	0.0220133	0	0	0.0185426	0.010139	-0.174629	0.0347706	0.016843	0.0212534	0	0.0182168	0	0	0	0	0	-2.43521	0.0418409	0.0205762	0.0200292	0.0182661	0.0251781	0	0.0656686	0	0.0596025	0.0313178	-0.094912
LOC124902286	1.49056	0.781567	0.896391	0.979713	1.03706	0.883617	0.796404	0.863323	0.829369	0.843178	-0.337084	1.59508	1.37148	1.19436	0.928146	1.27227	1.01281	1.10093	1.25854	0.968038	1.08508	-0.303742	0.83975	1.2035	0.57427	0.607513	0.806258	1.01112	0.753129	0.906868	0.751915	0.855758	-0.0215432
LOC124902287	0.398835	0.493541	0.44396	0.462221	0.449639	0.531412	0.640963	0.440539	0.470011	0.520731	0.156056	0.41969	0.386269	0.487416	0.603862	0.474309	0.609109	0.463473	0.561253	0.698619	0.583114	0.210406	0.404024	0.273196	0.29011	0.37481	0.335535	0.724536	0.713374	0.874905	0.863301	0.794029	1.08165
LOC124902300	0.527334	0.629247	0.742919	0.557079	0.614145	0.764105	0.562265	0.54607	0.599247	0.617922	-0.0240029	0.312136	0.54432	0.585097	0.616426	0.514494	0.822134	0.919196	0.779185	1.44329	0.990951	0.849068	0.575929	0.418682	0.479474	0.568447	0.510633	0.673574	1.02181	1.26195	1.28413	1.06037	0.842253
LOC124902303	0	0.0856744	0.0337171	0.0172819	0.0341683	0	0	0.0334573	0.0815898	0.0287618	-0.21591	0.0764972	0	0.0311725	0.0215817	0.0323129	0	0.062576	0	0.0353717	0.0244869	-0.570533	0	0	0	0	0	0.0275129	0.0963165	0	0	0.0309573	2.41789
LOC124902306	0.00796737	0.0140847	0	0.0063925	0.00711113	0.00796186	0.0147741	0.0165009	0	0.00980923	0.384001	0	0	0	0	0	0.00506998	0.030862	0	0	0.00898301	2.85355	0	0.0148841	0.00724426	0.0528525	0.0187452	0.00678458	0.0475026	0	0	0.0135718	-0.747877
LOC124902309	0.0382982	0.0338517	0	0.030728	0.0257195	0.0287038	0.0266316	0.0396589	0.0161189	0.0277783	0.00629237	0.0151128	0.0219621	0.0461883	0.0511641	0.0336068	0.0243708	0.0278157	0.0404208	0.0524102	0.0362544	0.00231554	0.0181858	0.00894329	0.0348223	0.0158785	0.0194575	0.0326127	0.0570849	0	0.0518116	0.0353773	0.710654
LOC124902311	0	0.0236014	0	0.0285648	0.0130415	0.0266831	0.0495136	0.0276503	0	0.0259617	0.694483	0.0210733	0.020416	0	0	0.0103723	0	0	0.0225452	0.0584647	0.0202525	0.774136	0	0	0.0485563	0	0.0121391	0.0227376	0	0.0798735	0.0722463	0.0437144	1.6263
LOC124902313	1.85897	1.55185	2.04774	1.93345	1.84801	1.35886	1.5959	1.87155	1.8256	1.66298	-0.199907	1.30412	1.09235	2.00946	1.63266	1.50964	1.67584	1.95023	1.308	2.46858	1.85066	0.208627	1.87989	1.6721	1.59635	1.49865	1.66175	1.59766	2.66824	2.8319	2.60805	2.42646	0.354052
LOC124902314	0.514337	0.45462	0.516867	0.585889	0.517928	0.761453	0.441551	0.690422	0.368806	0.565558	0.0515935	0.255581	0.262175	0.532998	0.305388	0.339035	0.375782	0.461183	0.209095	0.563086	0.402287	0.164153	0.28946	0.0889678	0.103924	0.394897	0.219312	0.243323	0.795031	1.0257	0.670048	0.683527	1.43276
LOC124902317	0.0983839	0.0869612	0	0.0131561	0.0496253	0	0.0912182	0	0	0.0228046	-1.07324	0.0388231	0	0	0.0328587	0.0179205	0.0626058	0	0.0415347	0.215418	0.0798896	1.94505	0.0467175	0	0.0447273	0.0407901	0.0330587	0	0	0	0	0	-0.925552
LOC124902319	0.0064355	0	0	0.00688456	0.00333001	0	0.00596677	0.00666415	0	0.00315773	-0.289387	0	0.00492058	0	0	0.00123015	0.0122855	0	0	0.00704546	0.00483275	1.59527	0	0.0060112	0.00585142	0	0.00296565	0	0.0191847	0	0	0.00479617	0.471343
LOC124902329	0.005156	0	0.00538064	0.00551578	0.0040131	0	0	0	0.00434009	0.00108502	-1.50968	0	0.00788455	0	0.0103322	0.00455418	0.00656196	0	0	0	0.00164049	-1.28126	0	0.00481606	0	0.00427536	0.00227286	0.00878113	0.0153704	0.0154234	0.0139506	0.0133814	2.32126
LOC124902362	0.0184071	0.024405	0	0.00492288	0.0119337	0.0183944	0.0170664	0.00953055	0.0309886	0.018995	0.734044	0.0145272	0.0140741	0.0177594	0.0061477	0.0131271	0.00585661	0.0356505	0.0388546	0.0100759	0.0226094	0.718386	0	0.00859675	0.0251047	0.00763161	0.0103333	0.0783725	0.137182	0.0825929	0	0.0745369	2.69782
LOC124902363	0.0138491	0.0367236	0	0	0.0126432	0.0138395	0.0128404	0.0286823	0.0466303	0.0254982	1.12335	0	0	0.0267237	0.00925079	0.00899361	0.0176256	0.0268226	0.0233867	0.0151618	0.0207492	1.20995	0.0263049	0	0	0	0.00657623	0.0235863	0.0412852	0	0	0.0162179	1.27121
LOC124902366	0.0153095	0.027064	0	0.00614166	0.0121288	0.0305978	0.0141944	0.00792671	0.0193303	0.0180123	0.583114	0.0181237	0.0117056	0.0295416	0.00511313	0.016121	0.0438393	0.029651	0.00646319	0.0419013	0.0304637	0.885259	0.0290787	0.00715005	0.01392	0.0253893	0.0188845	0.0325918	0.0228193	0	0.0828455	0.0345642	0.735511
LOC124902367	0.370699	0.446809	0.304791	0.383047	0.376337	0.420957	0.442643	0.267546	0.387684	0.379708	-0.0393929	0.363486	0.369326	0.401008	0.480225	0.403511	0.368134	0.418811	0.237118	0.301301	0.331341	-0.368134	0.357386	0.27281	0.490262	0.419161	0.384905	0.172182	0.150693	0.268821	0.121576	0.178318	-1.26759
LOC124902382	0.0394992	0.0126957	0.0374729	0.0297709	0.0298597	0.0430602	0.0233051	0.0185921	0.0272035	0.0280402	-0.130008	0.0226716	0.0192189	0.0381094	0.0287828	0.0271957	0.03199	0.0486825	0.0272869	0.0196559	0.0319038	0.164494	0.0409225	0.0469572	0.0195896	0.0327528	0.0350555	0.0825596	0.0856363	0.0859313	0.06801	0.0805343	1.0636
LOC124902384	0.0741291	0.11071	0.104034	0.0875053	0.0940948	0.0613057	0.0758399	0.0688219	0.0817637	0.0719328	-0.422092	0.064556	0.111404	0.106048	0.105862	0.0969674	0.123622	0.153473	0.107914	0.10914	0.123537	0.267407	0.0995312	0.124157	0.148747	0.118697	0.122783	0.115365	0.182883	0.152928	0.145241	0.149104	0.0873374
LOC124902385	0.0283469	0.00501115	0.0177492	0.0257762	0.0192209	0.0113309	0.0262823	0.0234833	0.0286334	0.0224325	0.142816	0.0447437	0.0260089	0.0273495	0.0416567	0.0349397	0.032469	0.0274508	0.038295	0.0124135	0.0276571	-0.393874	0.0215368	0.0211824	0.0154645	0.00470106	0.0157212	0.0337942	0.0338017	0.101754	0.0153396	0.0461725	1.37083
LOC124902386	0.0553601	0.0733989	0.0533281	0.0552369	0.059331	0.0404275	0.0572505	0.0529173	0.048392	0.0497468	-0.294643	0.035289	0.0439563	0.0698468	0.0455125	0.0486511	0.0501321	0.055672	0.0305625	0.0606072	0.0492435	-0.0620647	0.0424647	0.0417659	0.0483997	0.0335458	0.041544	0.038076	0.0444318	0.095539	0.0576106	0.0589144	0.289065
LOC124902387	0.0962814	0.0680823	0.0401906	0.11845	0.080751	0.0577289	0.0535613	0.139583	0.0324182	0.0708229	-0.323306	0.0759869	0.0736168	0.14863	0.0385879	0.0842054	0.0490143	0.0932378	0.097553	0.0210814	0.0652216	-0.406084	0.128013	0.0179867	0.24512	0.0958041	0.121731	0.0327952	0.0574044	0.0576021	0.0521016	0.0499758	-1.52573
LOC124902388	0.0588722	0.0780554	0.0307186	0.0157451	0.0458478	0.0294157	0.0409382	0.0609639	0.024778	0.039024	-0.200887	0.0348472	0.0562671	0.0426006	0.0196624	0.0383443	0.0468286	0.0285056	0.024854	0	0.0250471	-0.601874	0	0.0137477	0	0.0122042	0.00648798	0.125331	0.219378	0.13208	0.119468	0.149064	4.32024
LOC124902389	0.0036004	0	0	0	0.0009001	0.00359791	0	0	0	0.000899477	0.196922	0	0	0	0	0	0	0.00348659	0.00607992	0	0.00239163	2.12167	0	0	0.00654726	0	0.00163682	0	0.0321992	0	0	0.00804979	2.05743
LOC124902393	0.0710482	0	0	0.0950074	0.0415139	0	0.131747	0.0735725	0	0.0513299	0.0974093	0	0	0	0.0474581	0.0118645	0	0.0688023	0.119978	0.155565	0.0860861	2.22415	0	0.132728	0.0645999	0.0589133	0.0640603	0.121002	0	0	0	0.0302504	-0.275569
LOC124902401	0.115303	0.067944	0.0534786	0.0753798	0.0780263	0.0384077	0.0950267	0.0265333	0.0647047	0.0561681	-0.499785	0.050555	0.0195913	0.0494427	0.0342306	0.0384549	0.0407623	0.0496258	0.0216344	0.0280515	0.0350185	-0.196317	0.036501	0.0598339	0.0349461	0.0637397	0.0487552	0.0327286	0.114576	0.0383234	0	0.0464069	-0.312709
LOC124902406	0.00969722	0	0.00505986	0.00518694	0.00498601	0.00969051	0	0	0.00408135	0.00344296	-0.578353	0.0038266	0	0.014034	0	0.00446516	0.00617075	0.00469534	0	0.0106163	0.00537061	0.241495	0.00460471	0.00452894	0.00440855	0.00402048	0.00439067	0.00825763	0	0	0.0131189	0.00534412	0.333536
LOC124902409	0	0	0	0.00233806	0.000584514	0	0	0	0	0	-0.633243	0.00344975	0	0	0	0.000862437	0.00278152	0	0.0110721	0.0047854	0.00465975	2.08866	0.00415122	0	0	0.00362453	0.00194394	0.0037222	0	0	0	0.000930549	0.310662
LOC124902411	0.0696223	0.0727279	0.0792608	0.0914079	0.0782547	0.0885489	0.10563	0.0852044	0.0479496	0.0818331	-0.0202914	0.0699327	0.0822696	0.0793859	0.0845557	0.0790359	0.0523588	0.0122584	0.0374085	0.0415752	0.0359003	-1.18519	0.0300546	0.047296	0.0460389	0.0524827	0.0439681	0.0431175	0.0377362	0.151465	0.205502	0.109455	1.08718
LOC124902415	1.78983	1.9248	1.43199	1.66741	1.70351	2.17612	2.26794	1.26651	1.60704	1.8294	0.0530753	1.31839	1.71063	1.29514	1.87304	1.5493	1.61351	1.90658	1.33492	1.60024	1.61381	-0.0348052	1.64314	1.50464	1.4104	1.43466	1.49821	1.77815	1.95639	2.49853	1.53353	1.94165	0.21004
LOC124902421	0.053664	0.0632445	0.112004	0.100465	0.0823444	0.0536268	0.0829256	0.0648324	0.105401	0.0766965	-0.165054	0.084705	0.109417	0.129439	0.0896148	0.103294	0.0967545	0.0606288	0.0528623	0.0489586	0.0648011	-0.706841	0.0339763	0.0584801	0.0731902	0.0519147	0.0543903	0.068546	0	0.0802636	0.0967989	0.0614021	0.064352
LOC124902425	0	0	0	0	0	0	0	0.00104075	0.000845996	0.000471686	1.80045	0	0	0	0	0	0.000639548	0	0.00169718	0	0.000584183	1.95976	0	0	0	0	0	0.000855835	0	0	0.00271932	0.00089379	2.41823
LOC124902428	0	0.0620998	0	0.0375796	0.0249199	0.0702082	0.0977096	0.10913	0.0295696	0.0766542	1.4011	0	0.0805776	0.0338924	0.0469295	0.0403499	0.0447074	0.102054	0.0889809	0.0769159	0.0781645	0.836112	0.0667227	0	0	0	0.0166807	0	0	0	0	0	-0.393079
LOC124902436	0.00200111	0	0	0.000535187	0.000634074	0	0	0	0	0	-0.951875	0.00315862	0.00153005	0.0019307	0	0.00165484	0.00254678	0.00193785	0	0.00438156	0.00221655	0.342728	0.00190045	0	0	0.00165933	0.000889944	0	0	0	0	0	-0.334324
LOC124902437	0.04711	0.124921	0	0.0629966	0.0587569	0.141232	0.174715	0.0487838	0.0396551	0.101097	0.680654	0.1859	0.216122	0.136357	0.0629361	0.150329	0.209846	0.136862	0.198884	0.0515751	0.149292	-0.0337139	0.0447402	0.044004	0.0856686	0.0781274	0.0631351	0	0	0.140922	0.127465	0.0670968	-0.352083
LOC124902446	0.0785166	0.0971608	0.0163875	0.0419977	0.0585157	0.0627698	0.116477	0.0325225	0.0528735	0.0661606	0.161263	0.0867533	0.0360203	0.0909048	0.0734254	0.071776	0.119912	0.0608277	0	0.0859585	0.0666746	-0.169062	0.0596536	0.029336	0.0999468	0.0781274	0.0667659	0.0668605	0.0468128	0.093948	0	0.0519053	-0.453881
LOC124902450	0.00367285	0.0227249	0.0344959	0.020628	0.0203804	0.0293624	0.0340534	0.0228201	0.0370997	0.0308339	0.554924	0.0202907	0.0196578	0.0177181	0.0196268	0.0193234	0.0210347	0.0248972	0.00930338	0.0241258	0.0198403	-0.0608723	0.0174405	0.0205842	0.0233765	0.0243643	0.0214413	0.00938279	0.010949	0.043947	0.00993761	0.0185541	-0.502174
LOC124902452	0.0175425	0	0	0.0187666	0.00907727	0.0175304	0.0162648	0.0363316	0.0147665	0.0212233	0.950982	0	0.040239	0.0169253	0.0234357	0.02015	0.0446521	0	0.0148118	0	0.014866	-0.406587	0.0833003	0.0163859	0.0159504	0	0.0289091	0.0149382	0	0.0524756	0.142394	0.052452	0.642933
LOC124902453	1.17721	1.23322	1.001	1.24769	1.16478	1.39424	1.49571	1.30933	1.35793	1.3893	0.190051	1.20435	1.13345	1.34612	1.04845	1.18309	1.22077	1.05555	1.61979	2.00477	1.47522	0.233841	1.86332	1.79193	1.03072	2.06075	1.68668	1.81925	2.07961	2.34762	2.47735	2.18096	0.196262
LOC124902455	0.0619169	0.0456068	0.096922	0.0413984	0.061461	0.0206247	0.124382	0.0641168	0.0434325	0.0631391	0.0454984	0.0977318	0.102574	0.0298692	0.0827173	0.078223	0.151035	0.119919	0.0784183	0.101678	0.112763	0.437503	0.0392016	0.0289174	0.0844461	0.0770125	0.0573944	0.0263626	0.0615263	0.0308691	0.167528	0.0715716	0.0591998
LOC124902456	0.0114395	0.0141559	0.0167131	0.0134615	0.0139425	0.0160043	0.0190914	0.011846	0.0115552	0.0146242	0.025917	0.0234735	0.020992	0.0132444	0.0168108	0.0186302	0.0218384	0.0221558	0.0154541	0.0175333	0.0192454	-0.0351911	0.0260738	0.0213706	0.0187223	0.0113828	0.0193874	0.00974128	0.0204612	0.00684391	0	0.00926161	-1.20333
LOC124902457	0.00942356	0	0.00983414	0.0126014	0.00796478	0	0.0174744	0.00975838	0	0.0068082	-0.348639	0.00743723	0.0216158	0.00909199	0.018884	0.0142572	0.00599661	0.0365027	0.0159134	0.0103167	0.0171823	0.127755	0.0178991	0.00880225	0.00856829	0.00781404	0.0107709	0.0240738	0.0280923	0	0	0.0130415	0.316483
LOC124902459	0.0467351	0	0.0162571	0.012499	0.0188728	0	0.0144437	0.0161319	0.0131132	0.0109222	-0.755241	0.0122947	0.0238224	0.0150302	0	0.0127868	0	0.0150859	0	0	0.00377147	-1.69943	0.0147947	0	0.0141645	0.0129176	0.0104692	0.0265314	0.0464402	0.0466002	0	0.0298929	1.32705
LOC124902469	0.0906106	0	0	0.0121167	0.0256818	0	0	0	0	0	-1.70978	0	0	0	0	0	0.0576593	0.0877462	0	0	0.0363514	2.38401	0	0	0	0.0375672	0.00939181	0.0385795	0	0	0	0.00964488	1.01076
LOC124902471	0.290716	0.313369	0.251585	0.293934	0.287401	0.425143	0.308987	0.301045	0.447643	0.370704	0.316733	0.285398	0.336132	0.348898	0.355224	0.331413	0.329381	0.377656	0.395135	0.341558	0.360932	0.0404008	0.356899	0.33778	0.412613	0.517401	0.406173	0.344165	0.63413	0.487841	0.402886	0.467256	0.0048574
LOC124902476	0.00157303	0	0	0.000420699	0.000498432	0.00157194	0	0	0.00132411	0.000724012	0.486813	0.00248292	0.00120274	0	0.00210147	0.00144678	0	0	0.00132817	0	0.000332043	-1.91076	0.0029878	0.00146932	0	0	0.00111428	0	0.00468932	0	0	0.00117233	-0.136814
LOC124902486	0	0.00508504	0	0.00461581	0.00242521	0.0086235	0.00800095	0.00893607	0.0121065	0.00941676	1.66568	0.0113509	0.00439873	0.0111011	0.00384282	0.00767338	0.00915216	0.0167134	0.0121437	0.00314913	0.0102896	0.382473	0.00819538	0.00806052	0	0.011926	0.00704546	0.0122473	0.00857502	0.0258137	0	0.011659	0.57286
LOC124902489	0.0335619	0.0254273	0.0150104	0.0128228	0.0217056	0.0191649	0.0222267	0.0248245	0.0161434	0.0205899	-0.0596535	0.0189197	0.0219955	0.0138776	0.0128105	0.0169008	0.00610195	0.023215	0.0121447	0.015747	0.0143021	-0.371055	0.00910675	0.00895689	0.0261564	0.0159026	0.0150307	0.0285795	0	0.0143422	0.0389178	0.0204599	0.388804
LOC124902493	0	0.00413896	0	0.00375703	0.001974	0	0.00434157	0	0	0.00108539	-0.749412	0	0.00358034	0.00451787	0.00938357	0.00437044	0.00297976	0	0.0118612	0	0.00371023	-0.279539	0.0133412	0	0.00425764	0.00388285	0.00537043	0.00398747	0	0.0140073	0.0126698	0.00766615	0.281242
LOC124902494	0.0221467	0	0.0231116	0.00296151	0.012055	0.0110657	0.00513342	0.0114668	0	0.00691647	-0.787768	0	0	0.00534186	0.00369833	0.00226005	0.0176161	0.0107233	0	0.00606145	0.00860021	1.93833	0	0.0103433	0.0151025	0.00459102	0.0075092	0.0188589	0	0.0165621	0.0149806	0.0126004	0.698951
LOC124902496	0.0300915	0.159586	0.0314025	0.080478	0.0753896	0.0601412	0.111599	0.0155803	0.0506593	0.059495	-0.410691	0.0831204	0.138048	0.0580653	0.0402004	0.0798584	0.0574454	0.0145701	0.0635185	0.0164718	0.0380014	-1.08357	0.0714444	0.0281075	0.0136802	0.0623797	0.043903	0.0640606	0.0897048	0	0	0.0384414	-0.210292
LOC124902497	0.00551543	0.0073126	0.00287787	0.00737536	0.00577031	0.0110232	0.0102274	0	0.00464264	0.00647332	0.0629528	0.00870573	0.0042171	0.0106427	0.00921035	0.00819398	0.0035097	0.0106822	0.0116422	0.00905728	0.00872284	-0.0136864	0.00261899	0.00772768	0.00250743	0.0045734	0.00435688	0	0	0.0164985	0	0.00412463	-0.553951
LOC124902502	0.0662398	0.117098	0.0691259	0.0620042	0.0786171	0.033097	0.0307076	0.10289	0.0557578	0.0556131	-0.529404	0.0522776	0.126617	0.0319546	0.0884924	0.0748355	0.0421512	0.128292	0.279644	0.0725181	0.130651	0.699843	0.0629078	0.0309363	0.030114	0.0549262	0.0447211	0.197422	0.0987328	0.396292	0	0.173112	1.81831
LOC124902503	0	0.00341307	0.00268642	0.000688472	0.00169699	0.00257248	0.00477353	0.00266572	0.00650069	0.0041281	1.37555	0.00304747	0.00196828	0.00124184	0.00601834	0.00306898	0.00409527	0.00373932	0.00326032	0.00704562	0.00453513	0.415625	0.00122238	0.00240453	0.00234062	0.00426916	0.00255917	0.0043842	0	0	0	0.00109605	-0.764998
LOC124902506	0.10313	0.0708996	0.0717491	0.116456	0.0905587	0.103059	0.138116	0.0830624	0.115747	0.109996	0.187959	0.0813922	0.087615	0.0995017	0.0535795	0.0805221	0.072918	0.110967	0.0483761	0.0752701	0.0768828	-0.144855	0.0326475	0.0642206	0.0625136	0.0665124	0.0564735	0.0292734	0.10248	0.0342776	0.0620087	0.0570098	-0.26572
LOC124902508	0	0.00204227	0.00482241	0.00247176	0.00233411	0	0.00214225	0	0	0.000535562	-1.86235	0.00182351	0.00706654	0	0	0.00222251	0.00588116	0.00894998	0.00195087	0	0.0041955	0.837327	0.00219431	0	0	0.0019159	0.00102755	0.00393505	0	0	0	0.000983763	0.71683
LOC124902513	0	0	0	0.00997515	0.00249379	0	0.0345814	0	0	0.00864535	0.467199	0	0	0	0.0249139	0.00622848	0	0	0.0629843	0	0.0157461	0.842551	0	0	0	0.0309276	0.00773189	0.127044	0	0	0	0.0317609	1.92108
LOC124902517	0.0390021	0.0172369	0.101753	0.0365082	0.0486252	0.136413	0.0904035	0.161551	0.0492453	0.109403	1.18361	0.0461716	0.0149105	0.0564447	0.0260522	0.0358948	0.0868653	0.0188846	0.0493965	0.0853975	0.060136	0.710663	0.0185201	0.0364306	0.0354623	0.0161703	0.0266458	0.0498181	0.058134	0.0583343	0.0527639	0.0547626	0.879714
LOC124902519	0.0270837	0.093097	0.0125617	0.0297784	0.0406302	0.0691661	0.0502222	0.0218136	0.0430627	0.0460662	0.131257	0.0332499	0.0460183	0.0464547	0.0341721	0.0399738	0.0574484	0.0582835	0.0482766	0.0329453	0.0492385	0.244221	0.0228634	0.0393526	0.0191533	0.0249532	0.0265806	0.0205005	0	0.00900186	0.032569	0.0155178	-0.819417
LOC124902520	0.207307	0.122159	0.216339	0.129367	0.168793	0.207163	0.128139	0.143115	0.116335	0.148688	-0.188865	0.081805	0.0528356	0.200013	0.0692374	0.100973	0.065959	0.200754	0	0.0756519	0.0855911	-0.325224	0.0328131	0.0322731	0.188492	0.0572998	0.0777195	0.117688	0.205999	0.206709	0.18697	0.179341	0.990994
LOC124902525	0	0	0.00391675	0.00100378	0.00123013	0.00750125	0	0.00388658	0.0031593	0.00363678	1.52803	0	0	0	0.00250704	0.00062676	0	0	0.00633799	0	0.0015845	0.842551	0.00356443	0	0	0.00311218	0.00166915	0.00319604	0	0	0	0.000799011	0.310662
LOC124902526	0	0.0268181	0.0158313	0.0121717	0.0137053	0.0303197	0	0	0	0.00757993	-0.946111	0	0	0.0292732	0.0101334	0.00985163	0.00965355	0	0	0.0166082	0.00656545	-0.664549	0.0144073	0.0141702	0	0.0125793	0.0102892	0.0129183	0	0	0	0.00322957	-0.286079
LOC124902530	0.0408008	0.0360637	0.0425785	0.0527412	0.043046	0.0407726	0.0567437	0.0492922	0.0286203	0.0438572	-0.0675153	0.0375675	0.0259969	0.0590478	0.0136269	0.0340598	0.0173089	0.0658517	0.00574162	0.0372233	0.0315314	-0.20772	0.0258323	0.0444626	0.0309148	0.0281934	0.0323508	0.0289531	0.0202717	0.0203415	0	0.0173916	-0.869455
LOC124902538	0.00110102	0	0	0.000883387	0.000496102	0.00110026	0.00306249	0	0.000926791	0.00127238	1.1658	0	0	0.00106228	0.00367724	0.00118488	0.000700626	0.00106622	0.00185927	0	0.000906528	-0.477372	0	0.00102843	0	0.00273891	0.000941834	0.00562542	0.00656444	0.00988059	0	0.00551761	2.35717
LOC124902539	0	0.0152443	0	0.0230627	0.00957675	0.0344695	0.0239858	0.0178595	0.0217763	0.0245228	1.03827	0.00680569	0.00659342	0	0.0230406	0.00910992	0.0164622	0.0584553	0.101934	0.0188814	0.0489333	2.26433	0.0245687	0.0322192	0.0313628	0.0071505	0.0238253	0.0440591	0.102827	0.0773862	0.139993	0.0910664	1.71985
LOC124902546	0.121856	0.0307738	0.0181665	0.0605239	0.05783	0.0869798	0.0322802	0.108159	0.0439599	0.0678448	0.164735	0.0961709	0.0266203	0.033591	0.0348841	0.0478166	0.0332324	0.0842886	0.102888	0	0.0551022	0.138693	0.0165323	0	0	0	0.00413308	0.0296474	0	0.0520733	0.0471008	0.0322054	2.60258
LOC124902550	0.0851726	0.0188209	0.0444418	0.0683369	0.054193	0.0638352	0	0.0661491	0.0716945	0.0504197	-0.178815	0.0840245	0	0.0205439	0.0568927	0.0403653	0.108398	0.0824801	0.0359573	0.0233113	0.0625366	0.561344	0.020222	0.159114	0.0193606	0.0176563	0.0540883	0.0181321	0	0	0	0.00453302	-2.18066
LOC124902551	0	0.107791	0.127263	0.0652295	0.0750708	0.121865	0	0.0631412	0.102652	0.0719145	-0.0930621	0	0	0.117659	0.0407293	0.039597	0.116402	0.118095	0	0.133508	0.0920013	1.19358	0.0579076	0	0	0.0505604	0.027117	0	0	0	0.164979	0.0412448	0.513433
LOC124902552	0.0127224	0.0224906	0	0.0102076	0.0113552	0.0254273	0.0176937	0.0197617	0.0214184	0.0210753	0.836037	0.0401631	0.0243189	0.0245496	0.00849821	0.0243824	0.0161917	0.0123203	0.00537103	0.0139283	0.0119528	-1.08592	0.0422886	0.0297091	0.00578388	0.0210989	0.0247201	0.043335	0	0.0951429	0.0172115	0.0389224	0.52963
LOC124902559	0.395592	0.524494	0.495394	0.592475	0.501989	0.672042	0.513492	0.696401	0.599386	0.62033	0.217387	0.187325	0.423458	0.801514	0.687034	0.524833	0.402772	0.498013	0.601226	0.389779	0.472947	-0.223103	0.713817	0.258657	1.11504	1.37771	0.866305	0.505298	0.707574	0.473341	0.535176	0.555347	-0.807703
LOC124902561	0.0561411	0.0313408	0.046253	0.0489952	0.0456825	0.047244	0.0575313	0.0397771	0.0621804	0.0516832	0.131826	0.0466395	0.038407	0.0456133	0.0375006	0.0420401	0.050767	0.0486436	0.0449073	0.045288	0.0474015	0.103989	0.0364801	0.0220799	0.0107465	0.0343017	0.025902	0.0377422	0.00880846	0.0618716	0.0559634	0.0410964	0.511838
LOC124902562	0	0	0.0487579	0.0624781	0.027809	0	0	0	0.0393287	0.00983218	-1.18982	0	0.107171	0	0.0936272	0.0501997	0.0594627	0.180981	0	0.102301	0.0856863	0.605179	0.044372	0.0436418	0	0	0.0220034	0	0	0	0.126416	0.031604	0.466142
LOC124902563	0.0136592	0	0	0.00730615	0.00524133	0	0.0126643	0.0141445	0.0114977	0.00957662	0.741235	0	0	0	0.0182478	0.00456196	0.0260757	0.0132274	0.0230659	0.0149538	0.0193307	1.83926	0.0259441	0	0	0	0.00648604	0.0116314	0	0.163437	0.0369576	0.0530065	2.85423
LOC124902564	0	0	0.0111523	0.00285809	0.00350259	0	0	0	0.00899556	0.00224889	-0.225212	0	0	0	0.0214151	0.00535377	0	0	0.00902316	0.0116996	0.00518068	-0.277704	0	0	0.00971675	0	0.00242919	0.00910018	0	0	0	0.00227504	1.01076
LOC124902603	0.0417204	0	0.0145127	0.0074386	0.0159179	0.0138972	0.0128939	0	0.0117061	0.0096243	-0.658248	0.0109755	0.0212663	0	0.027868	0.0150274	0.00884948	0.0134672	0.011742	0	0.00851468	-0.912155	0.0132072	0.0389697	0.0252893	0.0115315	0.0222494	0	0.0414572	0.1248	0.0752551	0.060378	1.13043
LOC124902605	0.236176	0.220353	0.0958479	0.0929915	0.161342	0.0983386	0.0790741	0.0135871	0.0441783	0.0587945	-1.4913	0.165684	0.135435	0.0569665	0.10079	0.114719	0.0250481	0.0381184	0.0276962	0.00718225	0.0245112	-2.29076	0.0934565	0.0551512	0.0357901	0.0489594	0.0583393	0.0279326	0.0195572	0	0.0355011	0.0207477	-1.50878
LOC124902606	0.0327662	0.057924	0.0170969	0.0394342	0.0368053	0.0327436	0.0607595	0	0.0275812	0.0302711	-0.342387	0.0258597	0.0250531	0.0316134	0.0328303	0.0288391	0.0625516	0.111057	0	0	0.0434021	0.51405	0.124472	0.0459089	0.0893772	0.0543397	0.0785245	0.0697549	0	0	0.0443277	0.0285207	-1.22896
LOC124902612	0	0	0.0292837	0.0150096	0.0110733	0.0280416	0	0	0.0472411	0.0188207	0.704166	0.0221463	0.042911	0	0	0.0162643	0.0357129	0.081522	0.023693	0	0.035232	1.02763	0.106598	0.026211	0	0.0465366	0.0448364	0.167267	0.0836521	0.0839402	0.0759247	0.102696	1.16725
LOC124902615	0.0683617	0.0664671	0.0784742	0.0566772	0.067495	0.0614829	0.0697209	0.0920277	0.0345263	0.0644394	-0.100984	0.0215809	0.0731771	0.0923389	0.0547962	0.0604733	0.100053	0.0926809	0.0808086	0.0898093	0.090838	0.526723	0.0649229	0.07024	0.0932358	0.0850285	0.0783568	0.203746	0.326066	0.327189	0.295945	0.288236	1.67843
LOC124902624	0.0552321	0.0488195	0.0576385	0.0531775	0.0537169	0.0662326	0.0512093	0.0228778	0.0743871	0.0536767	-0.0314991	0.0958982	0.0337844	0.0532887	0.0811654	0.0660342	0.0210879	0.0534861	0.0373077	0.060467	0.0430872	-0.754188	0.0209815	0.092863	0.120526	0.064118	0.0746222	0.0376261	0.0658603	0.132174	0.0298882	0.0663873	-0.424055
LOC124902640	0.165707	0.219702	0.299297	0.228406	0.228278	0.210175	0.360459	0.197994	0.252146	0.255194	0.117885	0.206228	0.131573	0.227517	0.208603	0.19348	0.377174	0.283907	0.317495	0.279097	0.314419	0.635806	0.296585	0.255986	0.208617	0.290664	0.262963	0.417895	0.36099	0.438493	0.431109	0.412122	0.508792
LOC124902642	0.0231953	0.00768833	0.0242059	0.010856	0.0164864	0.014487	0.0161294	0.00300242	0.0244059	0.0145062	-0.15726	0.00915305	0.019952	0.0111896	0.013557	0.0134629	0.0221402	0.0196543	0.0122404	0.0158711	0.0174765	0.298173	0.0165214	0.0189577	0.0210901	0.0288504	0.0213549	0.0246898	0.02593	0.0260194	0.0235348	0.0250435	0.0761589
LOC124902646	0	0.000267807	0	8.10317e-05	8.72097e-05	0	0.000280917	0	0	7.02293e-05	-0.22553	0	0	0.000292324	0	7.3081e-05	0	0	0.000255822	0	6.39555e-05	0.0577212	0	0	0	0	0	0	0	0.000906331	0.000819784	0.000431529	2.86308
LOC124902651	0	0.0669468	0	0.0303846	0.0243329	0.0378441	0.035112	0.0392158	0	0.028043	0.046865	0	0	0.0365378	0	0.00913444	0.0963938	0.110019	0.095926	0.0829193	0.0963146	3.33016	0	0	0.137733	0.0314021	0.0422837	0.161241	0.338682	0.453132	1.02465	0.494427	3.33191
LOC124902654	0	0.0244347	0.0144244	0.00739332	0.0115631	0.0138126	0	0.0143132	0.0116349	0.00994017	-0.23188	0	0	0.0133358	0	0.00333395	0	0.0133852	0.0116706	0	0.00626394	0.861703	0.0131268	0	0	0	0.00328171	0.0235404	0	0	0	0.00588509	1.40394
LOC124902655	0.0187615	0.0248748	0.0464999	0.0319876	0.0305309	0.0398405	0.0630569	0.0412846	0.0513259	0.048877	0.63356	0.0222103	0.0340694	0.0248893	0.0391628	0.030083	0.0283545	0.0590473	0.0435629	0.0436469	0.0436529	0.425464	0.0155905	0.0109528	0.019191	0.0175017	0.015809	0.00998516	0.00699116	0.0350762	0.0253814	0.0193585	0.0363727
LOC124902660	0.120975	0.0668309	0.142027	0.0485312	0.0945909	0.0906685	0.0841229	0.0313183	0.101831	0.0769853	-0.25471	0.0596722	0.0809353	0.072949	0.0606057	0.0685406	0.0384908	0.0439316	0.0766079	0.0827757	0.0604515	-0.28364	0.0861672	0.0423746	0.0549977	0.0626955	0.0615588	0	0.0901588	0	0.0409152	0.0327685	-1.37363
LOC124902661	0.150099	0.291879	0.187967	0.144516	0.193615	0.239993	0.111333	0.186519	0.101078	0.159731	-0.312245	0.0710765	0.206579	0.173781	0.0802094	0.132911	0.229235	0.174425	0.126735	0.131461	0.165464	0.273788	0.228078	0.0841218	0.109181	0.224033	0.161353	0.255633	0.178983	0.0897996	0.243674	0.192022	0.182543
LOC124902669	0.0484985	0.0214338	0.0759174	0.0324267	0.0445691	0.0726974	0.0674493	0.0251108	0	0.0413144	-0.123233	0.0191379	0	0	0.0323956	0.0128834	0.0154308	0.0469654	0	0.0265476	0.022236	0.592647	0.0921178	0.0226505	0.0220484	0.0201075	0.0392311	0.0206494	0.216866	0.0725378	0	0.0775134	0.698301
LOC124902670	0	0	0.00488625	0.00250448	0.00184768	0.004679	0.00434122	0.0193944	0.00788261	0.00907431	2.16588	0.00739061	0.00358004	0.0045175	0.0031276	0.00465394	0.00297951	0.00453423	0	0.0102521	0.00444145	-0.220779	0.00444671	0.00874708	0.0127719	0	0.00649141	0.0119614	0.0139581	0	0.0126687	0.00964707	0.494841
LOC124902671	0.0853504	0.0628675	0.0296897	0.0418486	0.0549391	0.0663377	0.039567	0.0392813	0.0598702	0.0512641	-0.116768	0.0486489	0.050757	0.0594731	0.041175	0.0500135	0.0422427	0.0367344	0.0280252	0.0207645	0.0319417	-0.688462	0.0315222	0.0221453	0.025868	0.0275227	0.0267646	0.0605665	0.0282706	0.0425521	0.0384887	0.0424695	0.61593
LOC124902672	0.317137	0.280316	0.231668	0.343507	0.293157	0.301072	0.235231	0.164202	0.253604	0.238527	-0.370723	0.175203	0.278855	0.382473	0.317757	0.288572	0.27244	0.353179	0.254383	0.225677	0.27642	-0.135939	0.271066	0.192548	0.259519	0.328713	0.262961	0.175537	0.472704	0.2846	0.257423	0.297566	-0.0639023
LOC124902679	1.79705	1.61677	2.24372	1.92245	1.895	1.6034	2.20172	1.92736	2.43109	2.04089	0.0667871	2.07674	2.9198	2.72457	2.59367	2.5787	3.22641	3.48049	3.71201	4.46173	3.72016	0.441954	4.57139	4.34629	4.81432	5.4815	4.80338	5.11001	5.64413	6.91147	5.38323	5.76221	0.0946001
LOC124902680	0.257471	0.252864	0.378154	0.267786	0.289069	0.257293	0.309449	0.276493	0.272916	0.279038	-0.0813034	0.180622	0.335395	0.395618	0.337596	0.312308	0.533995	0.378615	0.475043	0.678586	0.51656	0.647211	0.362251	0.329568	0.338149	0.411176	0.360286	0.982556	1.47822	2.51023	1.72869	1.67492	2.03708
LOC124902683	0.00642748	0.0170437	0.00670753	0	0.00754468	0	0.00595934	0	0.0108207	0.00419502	-0.748225	0	0.0147434	0	0	0.00368584	0.0122702	0.0248972	0.00542697	0.00703669	0.0124078	1.64233	0.00610416	0	0	0.00532968	0.00285846	0.0328398	0	0	0	0.00820994	1.6728
LOC124902686	0.472168	0.5122	0.604727	0.543861	0.533239	0.493289	0.472602	0.472276	0.523912	0.49052	-0.168487	0.537792	0.631785	0.553913	0.505348	0.55721	0.679451	0.545573	0.643309	0.616781	0.621279	0.0845657	0.39746	0.47612	0.482979	0.596183	0.488186	0.580265	0.81575	0.81856	0.667807	0.720595	0.381618
LOC124902687	0.051027	0.112756	0.0798753	0.0614111	0.0762675	0.0509917	0.0709657	0.0792599	0.0644284	0.0664114	-0.219608	0	0.0195076	0.0984632	0.068169	0.0465349	0.0811766	0.0494139	0.021542	0.0279317	0.0450161	-0.0712001	0.12115	0.16682	0.0231979	0.105779	0.104237	0.282437	0.0760576	0.305278	0.345159	0.252233	1.15903
LOC124902691	0.0380055	0.0559882	0.0132205	0.0372693	0.0361209	0.0253195	0.0822206	0.065593	0.0106638	0.0459492	0.268735	0.0399928	0.116236	0.0611137	0.101546	0.0797221	0.032246	0.110412	0.042786	0.0693462	0.0636976	-0.45851	0.0360937	0.0354997	0.0460749	0.105047	0.0556789	0.172605	0.151063	0.341062	0.342771	0.251875	1.96947
LOC124902692	0.0504152	0	0	0.0134833	0.0159746	0.100761	0	0.0522064	0	0.0382418	1.14631	0	0	0	0	0	0.0320813	0.0488215	0	0	0.0202257	1.43415	0	0.0470913	0.0458396	0	0.0232327	0	0	0	0	0	-0.381116
LOC124902693	0.0164731	0.0179206	0.0119013	0.0122002	0.0146238	0.0164617	0.0211476	0.0104975	0.00426656	0.0130933	-0.204518	0.0110007	0.0116265	0.0110032	0.0152357	0.0122165	0.00806348	0.00981683	0.00748939	0.00971085	0.00877014	-0.58142	0.0168479	0.00591808	0.0103694	0.0105073	0.0109107	0.0118695	0.00755499	0.015162	0.0171428	0.0129323	0.0924011
LOC124902694	0.0044081	0	0.00460016	0	0.00225207	0	0	0	0	0	-1.4811	0.00347895	0	0.004253	0	0.00193299	0.00561012	0	0	0	0.00140253	-0.155017	0	0.00411747	0.00801605	0	0.00303338	0.0037537	0	0	0	0.000938425	-0.311234
LOC124902695	0.00383435	0	0	0.00102548	0.00121496	0.00383169	0.00711015	0.00794116	0.00968276	0.00714144	2.50917	0.00605226	0	0.0110983	0.00256123	0.00492795	0.00243996	0	0.00971247	0.00839554	0.00513699	0.013822	0	0.00716309	0.00697269	0	0.00353395	0	0.0114305	0	0.0103746	0.00545126	0.298283
LOC124902696	0.0304588	0.0067306	0.0158929	0.0122191	0.0163253	0.0304377	0.0211802	0.00788524	0.0192291	0.0196831	0.285914	0.00600964	0.029111	0.0220403	0.0101728	0.0168334	0.0484555	0.0221219	0.0128588	0.0333457	0.0291955	0.751044	0.0144633	0.0284506	0.0138472	0.00631412	0.0157688	0.0389056	0.0453999	0	0.020603	0.0262271	0.694949
LOC124902701	0.0437796	0.0644944	0.0456871	0.0273201	0.0453203	0.102082	0.121773	0.0302234	0.0614195	0.0788743	0.825304	0.0345516	0.0334739	0.0422392	0.0194956	0.0324401	0.167153	0.211978	0.30804	0.271598	0.239692	2.83145	0.0692956	0.0681552	0.0398062	0.0726043	0.0624653	0.447364	0.26102	0.436532	0.394847	0.384941	2.50554
LOC124902704	0	0.139768	0.165016	0.126871	0.107914	0.158017	0.14661	0.163745	0.532417	0.250197	1.14961	0.311991	0.0604519	0.457689	0	0.207533	0.201246	0.229692	0.133513	0.346229	0.22767	0.084415	0.300345	0	0.359438	0.0655595	0.181336	0.605935	0.235694	0.709517	0.641764	0.548228	1.48129
LOC124902707	0.00138498	0.00367254	0	0.00111122	0.00154218	0	0.00128411	0	0.00233163	0.000903934	-0.748684	0.00109305	0.00211791	0	0.00185025	0.0012653	0.000881321	0	0	0	0.00022033	-1.90268	0.00131531	0.00517466	0	0.00114843	0.0019096	0	0	0.00414295	0	0.00103574	-1.142
LOC124902710	0.1103	0.123492	0.115105	0.119963	0.117215	0.12492	0.122719	0.129448	0.0928453	0.117483	-0.0577429	0.0638369	0.146181	0.17027	0.152265	0.133138	0.252678	0.121055	0.223513	0.209307	0.201638	0.533364	0.111735	0.0892904	0.0601733	0.097558	0.0896891	0.137757	0.131524	0.087985	0.278541	0.158952	0.66837
LOC124902711	0.0584329	0.0258243	0.0304894	0.0390689	0.0384539	0.0583924	0	0.060509	0.172152	0.0727633	0.900061	0	0.0446778	0.0281884	0.0195157	0.0230955	0.0185916	0.0282929	0.0740057	0.191914	0.078201	1.64025	0.0277468	0	0.0796943	0.0242263	0.0329169	0.27367	0.0870963	0.436982	0.0790508	0.2192	2.61589
LOC124902712	0.11745	0.0692091	0	0.104705	0.072841	0.0391229	0.0181493	0.040541	0.0329548	0.032692	-1.25979	0.0154489	0.0898023	0.0377725	0.0784531	0.0553692	0.0249128	0.0568686	0.0661118	0.0857214	0.0584037	-0.0653057	0.055771	0.0548532	0.088992	0.0162316	0.053962	0.0666761	0.0583545	0.117111	0	0.0605354	0.0393907
LOC124902713	0.0692921	0.0306235	0.0361556	0.134356	0.0676067	0.0692441	0.0481839	0.0896925	0.058327	0.0663619	-0.205961	0.0546865	0.0397355	0.066854	0.0809988	0.0605687	0.110234	0.0503262	0.087759	0.0568947	0.0763034	0.284777	0	0.0647236	0.0472524	0.10055	0.0531315	0.0885081	0.0516412	0.155457	0.234354	0.13249	1.11139
LOC124902715	0	0.0127871	0	0.00773811	0.00513131	0.0144567	0.0134131	0	0	0.00696745	0.197073	0	0	0	0.0193267	0.00483168	0	0.0140094	0	0	0.00350236	-0.578916	0	0	0.0263075	0.0239917	0.0125748	0	0	0	0	0	-1.30696
LOC124902717	0.0208283	0.00920503	0.0217358	0.0278521	0.0199053	0.0104069	0.0193113	0.0107842	0.0262985	0.0167002	-0.33629	0.016438	0.0159253	0.0401909	0.041738	0.0285731	0.0265078	0.0100849	0.00879307	0.0570061	0.025598	-0.274077	0.00989028	0	0.0284069	0.0172709	0.013892	0	0	0.0311523	0	0.00778807	-1.10704
LOC124902718	0.865255	0.82478	0.991479	0.993693	0.918802	1.13592	1.10111	1.08925	1.07108	1.09934	0.196886	1.2988	1.34909	1.57141	1.18993	1.35231	1.16597	1.34722	1.36086	1.17015	1.26105	-0.174911	1.41789	1.31532	1.1878	1.42087	1.33547	1.73366	1.36556	1.72552	2.01979	1.71113	0.220295
LOC124902719	0.0811627	0.0512425	0.0604993	0.0651196	0.064506	0.0695199	0.0860015	0.0840464	0.175678	0.103811	0.658918	0.0915071	0.0443264	0.0447468	0.116173	0.0741884	0.177076	0.0898252	0.205587	0.241179	0.178417	1.15949	0.0550571	0.0433209	0.137051	0.0961433	0.082893	0.148101	0.138258	0.38152	0.407832	0.268928	1.49114
LOC124902722	0.0250353	0.00553215	0.0195946	0.00669556	0.0142144	0	0.00580297	0.0194436	0.0052684	0.00762874	-0.878955	0.00493957	0.0143565	0	0.0125421	0.00795954	0.0119483	0.0121219	0.00528457	0.0411123	0.0176168	0.966033	0.011888	0	0.00569078	0.0103797	0.0069896	0.00532967	0.018658	0.0374446	0	0.0153581	0.837477
LOC124902728	0.00828239	0.0292831	0.0432163	0.0465167	0.0318246	0.107597	0.0230375	0.0857667	0.0139435	0.0575861	0.733268	0.0130732	0.0316636	0.0319639	0.0221296	0.0247076	0.0579748	0.0160411	0.0769246	0.0362696	0.0468026	0.883108	0.0235973	0.0154727	0.0376535	0.0343389	0.0277656	0.0564227	0.0740712	0.0247755	0.0672289	0.0556246	0.859594
LOC124902730	0.0343437	0.0210159	0.0248124	0.0155439	0.023929	0.01584	0.0514376	0.0355639	0.0177902	0.0301579	0.33377	0.0250197	0.0302991	0.0229398	0.0299992	0.0270644	0.0336221	0.0383747	0.0401507	0.0375989	0.0374366	0.373346	0.0476697	0.0493529	0.0240206	0.0175249	0.034642	0.0269956	0.0708792	0.0158052	0.0500358	0.040929	0.0476454
LOC124902743	0	0.0200386	0.0141951	0.00606317	0.0100742	0.00906202	0	0.00469524	0.0152666	0.00725596	-0.470204	0.00357843	0.00346681	0.00437461	0	0.00285496	0.00865581	0	0.00765671	0	0.00407813	0.568946	0	0.00423521	0.0123679	0.00375972	0.00509071	0.0115831	0	0.0271264	0	0.00967737	0.798356
LOC124902746	0.0967628	0.0570189	0.100979	0.0345049	0.0723164	0.0966959	0.0897152	0.0668005	0.0271502	0.0700904	9.12935e-05	0.0763668	0.123308	0.0622388	0.0430898	0.0762509	0	0.0624693	0.0817006	0.0706228	0.0536982	-0.646037	0.0918954	0	0.0293269	0.0267453	0.0369919	0.164796	0.192305	0.192967	0.261811	0.20297	2.29992
LOC124902753	0.0357028	0.0210384	0.0248389	0.0318285	0.0283522	0.0356781	0.0331025	0.0246476	0.0500885	0.0358792	0.283268	0.0281773	0.00909947	0.0344466	0.0238484	0.0238929	0.0530115	0.046099	0.0200969	0.0130289	0.0330591	0.440882	0.0339069	0.0333489	0.0324625	0.0592098	0.039732	0.0202684	0	0.0711996	0	0.022867	-0.999463
LOC124902757	0.074109	0.0982571	0.038669	0.0644152	0.0688626	0	0.137423	0.134299	0.0623817	0.0835258	0.232816	0.0731101	0.0566638	0.0178754	0.0742539	0.0554758	0.0943174	0.143533	0.172076	0.141983	0.137977	1.18553	0.0351906	0.0865287	0.0168457	0.0921771	0.0576855	0.0788841	0.110462	0.166264	0.150387	0.126499	0.904807
LOC124902758	0	0.0343558	0.0608431	0.0155928	0.0276979	0.0776833	0	0.0201248	0.0163589	0.0285417	0.031605	0	0.0297189	0.0187505	0.0389445	0.0218535	0.0123669	0.0564598	0.0820456	0	0.0377181	0.690458	0.0369133	0.0363059	0.0176704	0.0161149	0.0267512	0.0661967	0.057935	0	0.105166	0.0573245	1.0139
LOC124902763	0.0137496	0.00405108	0.0143487	0.00858027	0.0101824	0.0137401	0.00424939	0	0.0270056	0.0112488	0.160719	0.02532	0.0175216	0.00884388	0.0153072	0.0167482	0.0204154	0.013315	0.0154791	0.0150528	0.0160656	-0.133603	0.00435265	0.0128431	0.00833447	0.0038004	0.00733265	0.00390281	0.0136629	0	0.0248015	0.0105918	0.260621
LOC124902765	0.0606815	0.098333	0.0527711	0.062211	0.0684991	0.101066	0.0843927	0.0418917	0.0936448	0.0802487	0.193028	0.103763	0.131458	0.0780618	0.0878224	0.100277	0.128714	0.146908	0.145168	0.110722	0.132878	0.323927	0.0672338	0.0661275	0.101152	0.0754758	0.0774974	0.180856	0.0602986	0.302532	0.218914	0.19065	1.14615
LOC124902768	0.699264	0.5057	0.375922	0.447701	0.507147	0.719955	0.353637	0.680223	0.37457	0.532096	0.0233335	0.568594	0.46985	0.613327	0.297237	0.487252	0.512391	0.38988	0.375719	0.556757	0.458687	-0.153142	0.281735	0.336477	0.192667	0.351413	0.290573	0.270662	0.821189	0.253544	0.802665	0.537015	0.669094
LOC124902769	0.0910465	0.0201189	0.0237534	0.0669623	0.0504703	0.0454918	0.105519	0	0.0191597	0.0425426	-0.326415	0.143711	0.0348071	0.0439215	0.0912245	0.078416	0.115874	0.0661263	0	0.0996761	0.070419	-0.243946	0.0216167	0.127566	0.0413916	0.075496	0.0665175	0.0775303	0	0.0680878	0.123172	0.0671976	-0.0843601
LOC124902770	0	0	0	0.00953056	0.00238264	0.0178055	0	0	0.0299965	0.0119505	1.3019	0.0140621	0	0.0171909	0.0119018	0.0107887	0.0113382	0	0	0	0.00283456	-1.26675	0.0169215	0	0	0	0.00423038	0.0303454	0	0	0	0.00758634	1.40394
LOC124902775	0.0536603	0.0383959	0.0266659	0.0334861	0.038052	0.0434093	0.0473829	0.0264604	0.0301126	0.0368413	-0.0795557	0.0262164	0.03126	0.0542376	0.0392572	0.0377428	0.0585366	0.0494896	0.0323625	0.0475566	0.0469863	0.253209	0.0485343	0.0596696	0.0464668	0.0699211	0.056148	0.0543979	0.0609392	0.0687928	0.0898786	0.0685021	0.0968046
LOC124902776	0.00924703	0.0163468	0	0.00494614	0.007635	0.0462032	0.00857353	0.0191512	0	0.018482	1.23547	0.0291916	0.00707028	0	0	0.00906548	0.0235371	0.00895472	0	0	0.00812296	-0.173811	0.00878188	0.0259121	0	0.023003	0.0144242	0.0314971	0.110264	0.110644	0.0250196	0.0693563	2.02073
LOC124902779	0.0158613	0.0210296	0.00827618	0.00636302	0.0128825	0	0	0	0	0	-3.23094	0.00625899	0.00606377	0	0.00529743	0.00440505	0.0100932	0.00767994	0.00669615	0	0.00611732	0.411532	0	0	0.00721086	0	0.00180272	0	0	0.0237233	0.0214579	0.0112953	2.09851
LOC124902780	0.166718	0.515766	0.173982	0.133764	0.247557	0.249904	0.0772877	0.258962	0.491176	0.269333	0.139009	0.263154	0.127473	0.40213	0.445451	0.309552	0.159135	0.322896	0.63345	0.4563	0.392945	0.244514	0.316663	0.233589	0.378967	0.483851	0.353268	0	0	0.997422	0.225544	0.305742	-0.575751
LOC124902781	0	0.0105635	0.0124718	0.00799062	0.00775647	0.0119428	0.00554031	0.0185635	0.00502994	0.0102691	0.323214	0	0.00913778	0	0	0.00228444	0.0228149	0.0231465	0.0252269	0	0.0177971	2.8507	0.0113499	0	0.0108664	0.00495492	0.0067928	0.0152653	0.0178135	0.0357497	0.0485039	0.0293331	1.89332
LOC124902795	0.00694404	0.0122756	0.0217398	0.0260001	0.0167399	0.0208177	0.0128766	0.0143815	0.0116904	0.0149415	-0.309293	0.0109607	0.0106188	0.0133994	0.00927682	0.0110639	0.0220939	0.0201736	0.00586312	0.0152044	0.0158338	0.459431	0	0.0129724	0.0189414	0.017274	0.012297	0.0295658	0	0	0.0187885	0.0120886	0.0823157
LOC124902800	0	0	0.0195128	0.00500072	0.00612838	0.0186852	0.0173363	0.0193625	0.0944356	0.0374549	2.62973	0	0.0142966	0	0.0249796	0.00981904	0.059492	0	0.0789378	0.122822	0.065313	2.54983	0	0	0	0.0620181	0.0155045	0.0636893	0.111481	0.615258	0.455323	0.311438	4.0557
LOC124902801	0	0	0.0572929	0.014683	0.017994	0.0548629	0	0	0	0.0137157	-0.224739	0	0.0839545	0	0	0.0209886	0	0	0	0	0	-1.3996	0	0	0	0.0455239	0.011381	0.0467506	0.490991	0.164227	0.148545	0.212628	3.56429
LOC124902805	0.0113467	0.0100293	0	0.00606923	0.00686131	0.0113388	0.0105203	0	0.0286535	0.0126281	0.876489	0.008955	0.00867569	0.0109475	0.0151585	0.0109342	0.0144408	0.010988	0.0191609	0	0.0111474	-0.00191465	0.0107759	0.0211972	0.0206338	0.00940871	0.0155039	0	0	0.0339419	0	0.00848546	-1.15268
LOC124902808	0	0.00590174	0	0.00178572	0.00192187	0.020017	0.00619065	0.00691419	0	0.00828047	1.8704	0	0.0051052	0	0	0.0012763	0	0	0	0.00730981	0.00182745	0.0577212	0.0190233	0.0124735	0.0182129	0.0110731	0.0151957	0	0	0	0	0	-2.68209
LOC124902812	0	0.00753007	0.00444518	0.0011392	0.00327861	0.00425664	0	0.00441093	0.00717107	0.00395966	0.338975	0.00336174	0.00325688	0.0123291	0.00569055	0.00615958	0.0189739	0.00824987	0	0	0.00680594	0.161252	0.012136	0.00397875	0.00387299	0.0141282	0.00852898	0.00362723	0	0.0382257	0	0.0104632	-0.0102585
LOC124902827	1.63752	3.85974	5.69624	5.8393	4.2582	3.81825	4.55477	2.26094	3.21626	3.46255	-0.391984	1.29236	2.92145	5.26636	5.46909	3.73732	2.77874	1.58576	1.8435	5.37819	2.89655	-0.471847	0.518384	1.01971	5.45932	1.81045	2.20197	4.64809	1.62719	6.5312	4.43064	4.30928	0.831399
LOC124902831	4.96027	8.28158	4.60123	7.36999	6.30327	9.36291	15.841	6.84868	5.56712	9.40492	0.495059	3.04479	5.89963	9.57148	8.0992	6.65378	5.61143	6.93834	3.25745	4.22365	5.00772	-0.484195	7.85125	5.14804	5.0112	4.57007	5.64514	2.81593	0	3.2973	5.96488	3.01953	-1.04123
LOC124902836	0	0.496798	0	0.751593	0.312098	1.12333	1.56335	0	2.36556	1.26306	1.69251	2.6615	2.14874	1.08456	1.87718	1.94299	1.07298	1.08857	0.949129	0	0.77767	-1.34864	1.06756	1.57499	1.53313	1.86423	1.50998	0.478615	0	1.6813	1.52075	0.920165	-1.01092
LOC124902853	0.0289286	0.0340932	0.030189	0.0361051	0.032329	0	0.0178811	0.0299564	0.0243508	0.0180471	-0.895709	0.0228309	0.0294917	0.111643	0.0386468	0.0506531	0.0306808	0.0466902	0.0244255	0.0844546	0.0465628	-0.208799	0.0274734	0.0270213	0.0613738	0.0479753	0.0409609	0	0	0.0288451	0.0521813	0.0202566	-1.45624
LOC124902854	0.0335505	0.00593104	0.00700247	0.0125621	0.0147615	0.0134109	0.00622138	0.0208456	0.0112965	0.0129436	-0.215522	0.0105915	0.0153916	0.0517921	0.0179286	0.023926	0.0128098	0.00649799	0.00566561	0.0220383	0.0117529	-1.09883	0.0191177	0.0313385	0.0122022	0	0.0156646	0.0228559	0.100017	0	0.072622	0.0488736	1.4517
LOC124902855	0	0.0220266	0.0130028	0.00333235	0.00959045	0	0.0231049	0.0387079	0.0104882	0.0180753	0.97178	0	0.00952688	0	0	0.00238172	0.0158576	0.0120661	0.0105204	0	0.00961102	1.64781	0	0	0	0.0103318	0.00258295	0	0	0	0.0337128	0.00842821	1.23976
LOC124902856	0.00527138	0.0116484	0.0165032	0.00916372	0.0106467	0.0079016	0.00733117	0.00545867	0.011093	0.00794612	-0.430771	0.00832053	0.008061	0.00254295	0.00880281	0.00693182	0.0117404	0.00510475	0.0222542	0.00865652	0.011939	0.699327	0.00750932	0.00492384	0.00718944	0.0109276	0.00763755	0.00673324	0.0235716	0.00788426	0.0213941	0.0148958	0.694109
LOC124902859	0.138966	0.388966	0.290041	0.34688	0.291213	0.324029	0.279163	0.335774	0.409414	0.337095	0.131453	0.274185	0.15938	0.312844	0.3713	0.279427	0.309504	0.134573	0.215113	0.32963	0.247205	-0.253725	0.37393	0.173072	0.147412	0.288077	0.245623	0.276117	0.414267	0.623541	0.313333	0.406814	0.520118
LOC124902860	0.541675	1.91514	0.45222	0.956129	0.966291	1.29912	0.602667	0.448736	0.729533	0.770014	-0.396118	0.769498	0.662663	0.731662	0.868374	0.758049	0.620443	0.524552	1.00619	1.06743	0.804652	-0.0131076	1.13174	1.21431	0.788021	0.628821	0.940722	0.738018	0.645909	1.9444	0.586243	0.978643	-0.146348
LOC124902868	0.0219731	0.0582659	0.0687914	0.0440744	0.0482762	0.0768526	0.0611181	0.0455076	0.055488	0.0597416	0.272881	0.0433539	0.0420016	0.0953999	0.0513708	0.0580315	0.034956	0.0531963	0.0834874	0.108251	0.0699726	0.181119	0.0417356	0.0307866	0.0199789	0.0546604	0.0367904	0.112267	0.163759	0.230052	0.386441	0.22313	2.38363
LOC124902871	0.0333143	0.103062	0.156446	0.0801876	0.0932525	0.0998736	0.0926636	0.0517469	0.154234	0.0996294	0.0853956	0.0920226	0.0891523	0.0803552	0.18915	0.11267	0.169594	0.145175	0.140643	0.291775	0.186797	0.605436	0.189831	0.217825	0.19689	0.110497	0.178761	0.354608	0.496561	0.249136	0.225346	0.331413	0.763735
LOC124902876	0.0250408	0.0664005	0.0783955	0.0602733	0.0575275	0.0750704	0.023217	0.051861	0.0632348	0.0533458	-0.169239	0.0592879	0.114877	0.0724792	0.0501795	0.074206	0.0478036	0.0727477	0.0211429	0.164485	0.0765449	-0.0933788	0.0713435	0.0701695	0.0455363	0.0207639	0.0519533	0	0.149297	0.149811	0.135506	0.108653	0.741895
LOC124902879	0	0.00478146	0.00564521	0.00578699	0.00405342	0.0162173	0.0200621	0.00560172	0.0045535	0.0116087	1.35338	0.00853857	0.00413612	0.0104384	0.0072268	0.00758496	0.0103269	0	0	0.0118445	0.00554285	-0.509776	0	0	0.00983712	0.00897118	0.00470207	0.00460646	0.0161262	0	0	0.00518316	0.00543261
LOC124902887	0	0.00319332	0	0	0.00079833	0	0.00334964	0	0	0.00083741	0.194608	0	0	0	0	0	0.00229896	0.00349857	0	0	0.00144938	1.43415	0.00343104	0	0.00328488	0	0.00167898	0	0	0	0	0	-0.381116
LOC124902898	0	0	0	0.00511529	0.00127882	0	0.00886673	0	0	0.00221668	0.0880963	0.00754749	0	0	0	0.00188687	0	0	0.00807464	0.0104697	0.00463608	0.862146	0	0	0.0173906	0	0.00434765	0	0	0	0.0258753	0.00646882	0.491317
LOC124902899	0	0	0	0.00351114	0.000877785	0	0.0121723	0	0	0.00304307	0.467199	0.0207224	0.010038	0	0.00876943	0.00988247	0	0	0.0110849	0.0287456	0.00995762	-0.183131	0	0.0245258	0	0	0.00613145	0	0.0391369	0	0.0355217	0.0186646	1.3463
LOC124902910	0.00615589	0.0108823	0.00428273	0.0104269	0.00793697	0.0143538	0.0171226	0.0127492	0.006909	0.0127836	0.558283	0.00809721	0.00941358	0.00395953	0.00822389	0.00742355	0.0117517	0.00794839	0.00866276	0.0089858	0.00933717	0.245903	0.0155899	0.0134167	0.0149258	0.0170149	0.0152368	0.0122314	0.0183511	0.0306906	0.0222079	0.0208703	0.204768
LOC124902911	0.15262	0.1349	0.028958	0.0797792	0.0990642	0.103987	0.141504	0.0933885	0.0817526	0.105158	0.0487617	0.0875999	0.0265211	0.0267726	0.037071	0.0444912	0.0573881	0.0940514	0.0410017	0.0379739	0.0576038	0.28454	0.105413	0.0777584	0.0567687	0.0920381	0.0829945	0.0236295	0.103402	0.12451	0.168931	0.105118	0.0676012
LOC124902915	0.0182885	0.0161652	0	0.00978233	0.011059	0	0	0.0189383	0	0.00473457	-1.11758	0.0288672	0.0279668	0.03529	0	0.023031	0.0116377	0.0354208	0.0463251	0	0.0233459	-0.00899337	0.0173685	0.0170827	0.0166287	0	0.01277	0	0	0.109414	0	0.0273536	0.715667
LOC124902920	0	0	0	0.0364081	0.00910202	0.0680195	0	0.070485	0.114591	0.0632738	1.73916	0	0.0520437	0.0656716	0.0909328	0.052162	0.216568	0	0.0574713	0	0.0685099	0.407804	0.0646426	0	0.0618889	0	0.0316329	0	0	0	0	0	-0.381116
LOC124902923	0.000883693	0	0.000922195	0	0.000451472	0	0.000819329	0	0	0.000204832	-0.684324	0.000697425	0.00135134	0.0017052	0.00059028	0.00108606	0.00224932	0	0.00298454	0.00290235	0.00203405	0.870282	0	0.00082543	0.00160698	0.00146552	0.000974482	0.00526753	0.00263435	0.018504	0.00478201	0.00779697	2.78466
LOC124902924	0.00733525	0.0129672	0	0.0137324	0.00850872	0.0146604	0.020403	0.00759587	0	0.0106648	0.148961	0	0	0	0	0	0.0140032	0.00710337	0.0123869	0.0080305	0.010381	3.22293	0	0	0.013339	0.00608241	0.00485536	0.0124926	0	0	0.019847	0.00808489	0.745086
LOC124902927	0.023604	0	0	0	0.00590099	0.0235876	0	0	0	0.00589691	0.196922	0	0.0180476	0	0.0157667	0.00845358	0	0	0	0	0	-1.34583	0	0.0440955	0	0	0.0110239	0.0401997	0	0	0	0.0100499	0.649471
LOC124902928	0.0212533	0.0563571	0.0332689	0.0341045	0.036246	0.074335	0.0197053	0	0.0268351	0.0302189	-0.322585	0.0587071	0.0406257	0.0205055	0.00709828	0.0317341	0.0202865	0.0102907	0.017945	0.0465354	0.0237644	-0.522871	0.0100921	0.0694821	0.0193244	0.0176233	0.0291305	0.0452454	0.0316788	0.0635758	0	0.035125	0.17307
LOC124902931	0.00759466	0.00671289	0.0211348	0.00880165	0.011061	0.0151788	0.014083	0.015729	0.0106547	0.0139114	0.329413	0.00998972	0.00387125	0.00488496	0.013528	0.00806848	0.0048328	0.0147092	0.00213749	0.0027715	0.00611274	-0.525213	0.00240421	0.00472929	0.0138107	0.00839667	0.00733523	0.00862293	0.0150935	0.0227182	0.00684961	0.0133211	0.625232
LOC124902932	0.0201661	0.00356495	0	0.00755064	0.00782042	0.00403043	0.0186973	0	0.00678997	0.00737942	-0.109898	0.00318308	0.0061676	0	0.0080822	0.00435822	0.00769952	0.0156229	0.0034054	0.00883098	0.0088897	0.860004	0.00383033	0.0037673	0	0.00334435	0.0027355	0.0103034	0.0120233	0	0.0109127	0.00830984	1.51411
LOC124902938	0.041017	0.181274	0.0428041	0.109698	0.0936982	0.122966	0.0380296	0.169897	0.103579	0.108618	0.104389	0.0971139	0.0627232	0.158295	0.0821944	0.100082	0.104403	0.119161	0.0692645	0.0449046	0.0844334	-0.278012	0.0779074	0.0383127	0	0.102034	0.0545636	0.0698557	0.122275	0.122696	0.110979	0.106451	0.733383
LOC124902939	0	0.0578405	0.0341446	0.0612537	0.0383097	0.0653928	0.0910079	0.101645	0.110166	0.0920528	1.07282	0	0.050034	0.126271	0.0874213	0.0659316	0.0624615	0.0633695	0.110504	0.0358202	0.0680387	0.00310079	0	0.0611237	0.0297495	0.0542614	0.0362836	0.0278618	0	0.293621	0.0885277	0.102503	1.20905
LOC124902941	0.0913212	0.0857634	0.071475	0.106852	0.088853	0.12548	0.111129	0.0886554	0.15374	0.119751	0.353268	0.0810812	0.183288	0.066081	0.125812	0.114066	0.123487	0.0663258	0.125297	0.112474	0.106896	-0.175016	0.124671	0.0853003	0.160876	0.0804564	0.112826	0.19441	0.221191	0.20488	0.15443	0.193728	0.638426
LOC124902943	0	0	0	0.0014102	0.000352549	0	0.00488881	0	0	0.0012222	0.467199	0	0	0.00508732	0	0.00127183	0	0.00510617	0	0	0.00127654	0.0577215	0	0	0	0	0	0.0224504	0	0.0157729	0	0.00955582	3.40246
LOC124902945	0.0217025	0.00548079	0.00647088	0.00746257	0.0102792	0	0.00287454	0	0.00521949	0.00202351	-2.27564	0.00734056	0.00474107	0.00299127	0.00621283	0.00532143	0.00591866	0.00900705	0.00785326	0.0135768	0.00908895	0.635025	0.014722	0.00289595	0.00845691	0	0.00651871	0.0026401	0.00924239	0.00927423	0.00838862	0.00738633	-0.0911732
LOC124902946	0	0	0	0	0	0	0	0.0272403	0.0221429	0.0123458	1.80045	0	0	0	0.0175714	0.00439284	0.0669575	0.0764222	0.0222109	0	0.0413976	2.65448	0	0	0.0239181	0.0218127	0.0114327	0	0.078419	0	0.213525	0.072986	2.38088
LOC124902947	0.0718446	0.0725751	0.117818	0.0439188	0.0765391	0.123077	0.0666119	0.0425127	0.0863938	0.0796488	0.0793232	0.0405007	0.0706274	0.158438	0.0342786	0.0759612	0.104498	0.0795126	0.077993	0.0898905	0.0879735	0.177523	0.0682306	0.0766947	0.018664	0.0255316	0.0472802	0.0961384	0.152981	0.153508	0.0833099	0.121485	1.18933
LOC124902952	0.0411956	0.00728253	0.0257943	0.0198316	0.023526	0.0247002	0.0305561	0.0170637	0.0138707	0.0215477	-0.137676	0.0260098	0.00629963	0.0158984	0.00550348	0.0134278	0.0157287	0.023936	0.034783	0.0360801	0.027632	0.969407	0	0	0.022474	0.0204957	0.0107424	0.0350799	0	0.024646	0.0222925	0.0205046	0.876598
LOC124902953	0	0	0	0.00326639	0.000816597	0.0122049	0.0452951	0	0.0102806	0.0169452	2.72509	0.00963896	0.0186766	0	0	0.00707889	0.00777185	0.0118272	0.0103122	0	0.00747782	0.0178497	0.011599	0	0	0	0.00289974	0.0416008	0.0364088	0	0.0330455	0.0277638	2.97699
LOC124902954	0	0.00802313	0	0.00242759	0.00261268	0.00907071	0	0	0.0382031	0.0118184	1.99779	0.0143274	0	0	0.0121263	0.00661344	0	0	0.0229922	0	0.00574805	-0.274775	0	0	0	0	0	0.0231884	0.0541184	0.0814572	0	0.039691	4.52246
LOC124902955	0.0323204	0.0685629	0.0337286	0.0449484	0.0448901	0.0775152	0.0839058	0.0669374	0.0925	0.0802146	0.780767	0.0561171	0.0395395	0.0436564	0.0777206	0.0542584	0.139854	0.106416	0.125531	0.162765	0.133642	1.19807	0.0245557	0.0301895	0.0411418	0.0804004	0.0440718	0.0385312	0.115619	0.0966813	0.104939	0.0889427	0.756999
LOC124902957	0.0187972	0.0186916	0.0171642	0.0106828	0.016334	0.0352203	0.0304992	0.00486626	0.00395566	0.0186354	0.157335	0.0222526	0.0125758	0.00226698	0.0156949	0.0131976	0.0179422	0.00910149	0.0099195	0.0128618	0.0124562	-0.169211	0.0200831	0.00438947	0.0341824	0.0272767	0.0214829	0.0180075	0.0280179	0.0140572	0.00635743	0.01661	-0.509282
LOC124902961	0.0135645	0.065943	0.0283111	0.0380915	0.0364775	0.0406654	0.0691711	0.0280929	0.0342541	0.0430459	0.168827	0.0481741	0.0726	0.00654362	0.0362428	0.0408901	0.0388426	0.0197036	0.00572653	0.0297004	0.0234933	-0.881204	0.0128822	0.0443457	0.0308335	0.0281193	0.0290452	0.0173262	0	0	0	0.00433155	-2.07037
LOC124902964	0	0	0	0.00256326	0.000640814	0	0	0	0.0080676	0.0020169	0.467199	0	0	0	0	0	0.00609886	0	0.00809236	0	0.00354781	1.43415	0	0	0	0.00794728	0.00198682	0.00816143	0	0	0	0.00204036	1.01076
LOC124902968	0.250392	0.34779	0.261302	0.200898	0.265096	0.464693	0.298485	0.185206	0.180659	0.282261	0.0660363	0.649303	0.46495	0.276094	0.262829	0.413294	0.546292	0.692792	0.483237	0.274125	0.499111	0.20059	0.305739	0.467767	0.42281	0.415252	0.402892	0.670122	0.53317	0.749009	1.25819	0.802622	0.823495
LOC124902978	0.00994152	0.00251065	0.00444629	0.00911592	0.0065036	0.00851541	0.0184349	0.0117654	0.00358643	0.0105755	0.597901	0.00672516	0.0119449	0.00685123	0.00189733	0.00685465	0.00542247	0.0110026	0.00359744	0.00777414	0.00694916	-0.0728446	0.00674388	0.00795949	0.00903924	0.00824353	0.00799654	0.00725628	0.00423377	0	0.00768535	0.00479385	-0.730486
LOC124902980	0	0	0.00943401	0	0.0023585	0.00903388	0.00419085	0	0.0152192	0.00711098	1.89733	0	0	0	0	0	0.00287631	0.00875436	0.0228988	0	0.00863237	3.65452	0.00429269	0.00422205	0	0.00374805	0.0030657	0.0192452	0.0269493	0.0540843	0.0856095	0.0464721	3.70506
LOC124902981	0	0.00188726	0	0.000571038	0.000614575	0	0.00197965	0	0	0.000494912	-0.22553	0	0	0	0	0	0.00135869	0.00413533	0	0	0.00137351	2.05237	0	0.00199439	0	0.00177048	0.000941217	0	0	0	0.0115542	0.00288855	1.39197
LOC124902987	0.0511573	0.0150726	0	0.00912116	0.0188378	0	0.0316209	0	0	0.00790521	-1.21402	0.0134581	0.0130383	0	0.0113905	0.00947171	0.0325535	0.0165134	0.0287961	0	0.0194657	0.976404	0	0	0.0155048	0	0.00387619	0	0	0	0.0461387	0.0115347	1.2391
LOC124902991	0.013162	0	0.0137354	0.0105603	0.00936442	0.0131528	0	0	0	0.00328821	-1.35259	0	0.0100636	0.0126988	0	0.00569062	0.016751	0.0127459	0	0.0144095	0.0109766	0.972669	0	0	0	0	0	0.022416	0	0	0	0.005604	2.12527
LOC124902997	0.0580445	0.102611	0.18172	0.0465711	0.0972367	0	0.161451	0.0601068	0.146578	0.0920338	-0.00319566	0	0	0	0.155088	0.038772	0.110809	0	0.0980185	0.190638	0.0998663	1.18835	0.0551247	0.0542176	0.105553	0.288784	0.12592	0.0988551	0.34607	0	0	0.111231	-0.380983
LOC124902998	0.144003	0.200974	0.150277	0.178375	0.168408	0.0833125	0.161623	0.180513	0.0956964	0.130286	-0.434432	0.107668	0.16226	0.131624	0.131628	0.133295	0.110927	0.117432	0.115188	0.182544	0.131523	-0.120966	0.050385	0.0778735	0.124042	0.0879846	0.0850713	0.0516317	0.0677816	0.0680151	0.0410135	0.0571105	-0.752297
LOC124903001	0.138626	0.0612657	0.144666	0.0926873	0.109311	0.13853	0.0642648	0.143552	0.11669	0.115759	0.0731179	0.109406	0.105994	0.133749	0	0.0872872	0.132321	0.134244	0.0585239	0.303531	0.157155	0.779389	0.0658265	0	0.378135	0.0574747	0.125359	0.0590234	0	0.20734	0	0.0665907	-1.03642
LOC124903003	0	0.0214889	0	0.026008	0.0118742	0.0242947	0.0225409	0.0251754	0.0409288	0.0282349	0.936295	0	0	0.0234562	0.0324788	0.0139837	0.0154705	0	0.0205272	0	0.00899942	-0.54879	0	0.0227087	0.0442102	0	0.0167297	0	0.0724746	0	0	0.0181186	-0.11391
LOC124903005	0	0	0.0355801	0.0182368	0.0134542	0.034071	0	0	0.0573987	0.0228674	0.704166	0.026908	0.0260687	0.032895	0.0227742	0.0271615	0.0216958	0	0	0	0.00542396	-1.66755	0.0971386	0.0318467	0.0310002	0	0.0399964	0	0	0	0	0	-1.71529
LOC124903006	0.00248828	0.0131963	0.00259669	0.00266191	0.00523579	0.00745966	0.00461409	0.00257668	0.00418904	0.00470987	-0.157446	0	0.00190254	0.00240072	0.00498628	0.00232239	0.00158339	0.00240962	0.0042019	0.00272412	0.00272976	0.108521	0.00236311	0.00464844	0.00226244	0	0.0023185	0.00211888	0.00741773	0	0.00673252	0.00406728	0.585792
LOC124903008	0.0879922	0.0888869	0.104944	0.104218	0.0965102	0.150739	0.139857	0.0781016	0.0634868	0.108046	0.0927441	0.0595242	0.144169	0.0848961	0.0251898	0.0784448	0.103987	0.146075	0.0849088	0.178903	0.128469	0.627246	0.155194	0.0234831	0.0800061	0.104233	0.0907291	0.214084	0.112419	0.451225	0.272091	0.262455	1.36583
LOC124903010	0.018791	0	0.0196097	0.0251277	0.0158821	0	0	0	0.0316348	0.00790871	-0.974385	0.0148302	0	0.0181298	0	0.00823999	0.0119575	0	0.015866	0	0.00695586	-0.048713	0.0178457	0.0351041	0.034171	0.0155815	0.0256756	0.0320027	0	0	0	0.00800069	-0.838881
LOC124903014	0.142991	0.216668	0.213173	0.213064	0.196474	0.0408264	0.208335	0.126919	0.103169	0.119812	-0.767657	0.193459	0.171806	0.236503	0.272897	0.218666	0.233978	0.296724	0.103486	0.178908	0.203274	-0.190671	0.116399	0.114483	0.148587	0.186322	0.141448	0.104369	0	0.0611051	0	0.0413685	-1.53396
LOC124903015	0.0156687	0.0138495	0.0163513	0.041905	0.0219436	0.0313156	0.101692	0	0.0131892	0.0365492	0.564007	0.0247319	0.0239605	0.0302347	0.0209324	0.0249649	0.0199412	0.0151733	0.0132297	0.0343075	0.0206629	-0.369873	0	0.0146356	0.0142466	0.0129925	0.0104687	0	0	0	0	0	-0.924725
LOC124903019	0.0370364	0.0286443	0.0289875	0.0222867	0.0292387	0.0231317	0.00858472	0.0479404	0.0194848	0.0247854	-0.266754	0.0328835	0.0212385	0.0223333	0.0061848	0.02066	0.0235678	0.0268992	0.0390891	0.0304101	0.0299915	0.475815	0.0351733	0.012973	0.0294656	0.0268718	0.0261209	0.0473073	0.027602	0.0276971	0.087683	0.0475724	0.733675
LOC124903021	0.863706	0.913119	0.883665	0.883211	0.885925	0.829261	0.97352	0.701485	0.940862	0.861282	-0.0836592	0.788577	0.867571	0.882335	0.746615	0.821275	0.851361	0.836403	0.500473	0.686001	0.71856	-0.265683	0.932844	0.727667	0.446553	0.688101	0.698791	0.533588	0.201943	0.354617	0.366577	0.364181	-0.980818
LOC124903024	0.075994	0.156732	0.185045	0.135495	0.138316	0.0759414	0.211377	0.236082	0.106614	0.157504	0.136914	0.199919	0.23242	0.17108	0.135365	0.184696	0.27403	0.0490612	0.342212	0.138661	0.200991	0.0818781	0.1684	0.165629	0.276387	0.0840192	0.173609	0.107854	0.151029	0	0	0.0647208	-1.39698
LOC124903025	0.120079	0.0353793	0.0208852	0.0214097	0.0494384	0.109997	0.120611	0.0621729	0.0168463	0.0774067	0.651595	0.0710765	0.0765106	0.0289636	0.0534729	0.0575059	0.0827792	0.145354	0.109837	0.0328652	0.0927089	0.601872	0.00950325	0.0467343	0.0272953	0.049785	0.0333295	0.093732	0.0298304	0	0	0.0308906	0.0324574
LOC124903029	0.114798	0.101469	0.0598998	0.130484	0.101663	0.114718	0.0532183	0.0594383	0.217421	0.111199	0.0565764	0.0679503	0.0219436	0.138448	0.115022	0.0858411	0.0730507	0.111169	0.242321	0.282777	0.177329	0.956741	0.0545116	0.0536145	0.0782842	0.118988	0.0763496	0.268828	0.256665	0.3434	0.155304	0.256049	1.59225
LOC124903031	0.136789	0.0604538	0.214124	0.0365836	0.111988	0.0683473	0.126826	0.0708247	0.0575716	0.0808924	-0.378045	0.0539782	0.104589	0.0659881	0	0.0561388	0.0435224	0.132465	0.115496	0.0748771	0.0915903	0.638377	0	0.0638853	0	0	0.0159713	0.116482	0	0.204592	0.185055	0.126532	2.60258
LOC124903033	0.0102404	0.0226286	0	0.0041081	0.00924427	0.00511664	0.0332308	0	0	0.00958687	0.0254758	0.0121228	0	0.00494003	0.00684026	0.00597578	0.00325819	0	0.00432317	0.00560549	0.00329671	-0.948364	0	0	0.00465548	0	0.00116387	0.00436007	0	0.0153162	0	0.00491908	1.69326
LOC124903034	0.0851886	0.0564734	0.111125	0.059806	0.0781483	0.0744884	0.118476	0.0992422	0.089635	0.0954604	0.297913	0.0168081	0.0162838	0.0719173	0.0640163	0.0422564	0.0948659	0.0309359	0.026973	0.081605	0.0585949	0.409762	0.0809033	0	0.0484106	0.0618087	0.0477807	0.0272032	0.0634883	0.127414	0	0.0545264	-0.0464254
LOC124903039	0.0929092	0.164244	0.145436	0.0869683	0.122389	0.278535	0.0861422	0.0481051	0.0782069	0.122747	-0.0159035	0.0733255	0.0355192	0.0896401	0.0620606	0.0651363	0.059122	0	0	0.0508576	0.0274949	-1.26291	0.176471	0	0	0.115561	0.073008	0.0395582	0.138485	0	0.125692	0.0759337	-0.171908
LOC124903042	0.0572253	0.101163	0.0199062	0.0561169	0.0586028	0.0381238	0.0707432	0.0592585	0.0642264	0.058088	-0.0646676	0	0.0583393	0.0368079	0.063708	0.0397138	0.0606915	0.0923606	0.0322117	0.0835323	0.067199	0.63568	0.0362311	0.0534524	0.0173439	0.11072	0.0544368	0.0324867	0	0.11412	0.206446	0.0882632	0.440129
LOC124903043	0.070373	0.0829366	0.0979188	0.050189	0.0753543	0.234414	0.152244	0.21862	0.197456	0.200684	1.45715	0.148105	0.12555	0.0452646	0.094014	0.103234	0.134344	0.159013	0.0792249	0.154086	0.131667	0.241552	0.178221	0.0657332	0.0853146	0.116707	0.111494	0.279654	0.279716	0	0.317346	0.219179	0.887125
LOC124903050	0.100825	0.0602864	0.0278518	0.0539303	0.0607234	0.0355607	0.0329935	0.0184248	0.0149771	0.025489	-1.30199	0.0585095	0.0680214	0.0486388	0.0653673	0.0601342	0.00943519	0.0143585	0.0100154	0.00649303	0.0100755	-2.66153	0.0366116	0.0193895	0.0404446	0.0442612	0.0351767	0.00505043	0	0.00887066	0	0.00348027	-3.31276
LOC124903058	0	0.044988	0.017705	0.00907482	0.017942	0	0.0314602	0	0.0428432	0.0185758	0.0858987	0	0	0	0.0339979	0.00849948	0.0323881	0.0164295	0	0	0.0122044	0.412267	0.0161124	0.0158472	0	0.0281361	0.0150239	0	0	0	0	0	-1.32844
LOC124903061	1.9138	1.6916	2.18611	1.90901	1.92513	2.17092	1.87033	2.14249	2.08989	2.06841	0.0591852	1.75534	1.95765	2.54513	1.69297	1.98777	1.39886	1.55277	1.63773	1.897	1.62159	-0.374232	2.30876	1.88425	1.90471	2.10161	2.04983	1.07912	1.77323	1.46989	1.25955	1.39545	-0.758168
LOC124903062	0	0	0	0.0317619	0.00794047	0.0395594	0	0	0	0.00988986	-0.184372	0.0312426	0.0302681	0	0	0.0153777	0	0	0	0	0	-1.41631	0	0	0	0	0	0	0.118011	0	0.10711	0.0562803	2.86314
LOC124903063	0.0404183	0.0267942	0.0316345	0.032429	0.032819	0.0504879	0.0374745	0.0209272	0.0255168	0.0336016	-0.0145447	0.0398735	0.0463558	0.0487452	0.0404973	0.043868	0.0900196	0.0684961	0.0511901	0.0553115	0.0662543	0.54048	0.0287889	0.0566302	0.0643125	0.0502724	0.050001	0.0602316	0.060245	0.0906788	0.1367	0.0869637	0.590564
LOC124903065	0.00935986	0.00827315	0	0.00250324	0.00503406	0	0.00867814	0	0	0.00216953	-0.901238	0	0.0143131	0	0.0062521	0.0051413	0.00595607	0	0	0.020494	0.00661251	0.18891	0	0	0	0.00776121	0.0019403	0.00797035	0	0.0279985	0.0759748	0.0279859	3.22784
LOC124903083	0.0206315	0.0273542	0.053826	0.0331067	0.0337296	0.0412344	0.0286932	0.042729	0.0521	0.0411892	0.256705	0.0244241	0.0394371	0.0298583	0.0206718	0.0285978	0.0590791	0.0699275	0.0348399	0.0790544	0.0607252	0.997759	0.0293905	0.00963561	0.037518	0.00855384	0.0212745	0.0966276	0.123008	0.0308579	0.111645	0.0905346	1.97237
LOC124903099	11.3535	17.2034	7.61668	17.5679	13.4354	14.5873	22.557	12.5967	17.7485	16.8723	0.237113	8.32035	8.68089	8.60673	12.4591	9.51677	15.4815	9.42395	15.7488	14.2053	13.7149	0.446152	7.70171	7.57497	16.9593	13.4491	11.4213	15.1926	16.9228	16.9811	8.77689	14.4684	0.197366
LOC124903104	0.545842	1.4474	2.2785	1.75179	1.50588	1.63639	1.51826	0	1.3784	1.13326	-0.466365	1.72315	0.417351	1.05327	1.82303	1.2542	1.38937	0.528587	0.921751	1.79273	1.15811	-0.211465	1.03677	2.03941	0.496302	2.26307	1.45889	2.32405	0	0	1.47688	0.950232	-0.455721
LOC124903130	0.449584	0.370894	0.281504	0.360717	0.365675	0.329467	0.444629	0.310372	0.40367	0.372034	-0.0160258	0.189237	0.366669	0.144589	0.240247	0.235185	0.133508	0.261223	0.101227	0.164066	0.165006	-0.62832	0.227717	0.391947	0.299772	0.248531	0.291992	0.127614	0.0893496	0.268972	0.0810959	0.141758	-1.22369
LOC124903135	0.00208214	0	0	0	0.000520536	0	0.00193049	0	0	0.000482623	0.196048	0	0.00159201	0.00200888	0	0.000900222	0.00132495	0	0	0	0.000331239	-0.705935	0.0019774	0	0.00189317	0	0.000967643	0	0	0	0	0	-0.381116
LOC124903140	0.00620953	0	0	0.0132857	0.0048738	0	0.00575726	0.00643015	0.0104538	0.00566031	-0.0156865	0	0	0.0179731	0	0.00449328	0.00395139	0	0.00524295	0.00679808	0.0039981	-0.157639	0	0	0.00564596	0.00514896	0.00269873	0	0.0185111	0	0	0.00462776	0.511569
LOC124903142	0.00450858	0	0.00470502	0.00482318	0.0035092	0.00901092	0	0.00466877	0.0113854	0.00626626	0.747774	0	0.00689452	0.0130498	0	0.00498609	0.002869	0.00436606	0.00380677	0	0.00276046	-0.846662	0.00428178	0.00421132	0.0122982	0.00747705	0.00706708	0.015357	0.0268808	0.0134867	0	0.0139311	0.837517
LOC124903143	0.0163631	0	0	0.00656432	0.00573184	0.00408793	0.00758563	0.00423611	0.0103303	0.00655999	0.157412	0.0032285	0	0.00789366	0.00273251	0.00346367	0.00520625	0.0079229	0.00690798	0.00447849	0.00612891	0.805492	0.00388499	0	0.00371949	0.00678414	0.00359715	0.0139339	0.0121949	0.0611844	0.0553418	0.0356637	3.06002
LOC124903144	0	0.00221491	0	0.00201053	0.00105636	0	0	0	0	0	-1.44429	0	0.00383195	0	0	0.000957987	0.00318916	0	0.00634736	0	0.00238413	1.22725	0.0023798	0	0.00455684	0.00207786	0.00225362	0.00426769	0	0.00749585	0.0271203	0.00972095	1.89466
LOC124903145	0.00578749	0.0102311	0.00603965	0.00567539	0.0069334	0.00771131	0.0196752	0.0019977	0.00649554	0.00896993	0.347138	0.0106577	0.00885022	0.00930642	0.0128862	0.0104251	0.00859325	0.00934089	0.0048866	0.00844804	0.0078172	-0.510324	0.00732848	0.0126138	0.0140326	0.0127973	0.011693	0.0131422	0.0115019	0.0173124	0.0260986	0.0170138	0.347951
LOC124903157	0.0703439	0.0829023	0	0.0438972	0.0492859	0.0234317	0	0	0.0394749	0.0157267	-1.65329	0.0370111	0.0537849	0.0226229	0.0313251	0.036186	0.0298419	0.0681202	0.019798	0	0.02944	-0.377174	0	0.0876081	0	0.0194431	0.0267628	0.039934	0.0699001	0	0	0.0274585	-0.0256242
LOC124903160	0.214802	0.495754	0.323789	0.418092	0.363109	0.202729	0.265543	0.135932	0.170766	0.193743	-0.972686	0.508577	0.54746	0.495084	0.53407	0.521298	0.1215	0.0924499	0.100759	0.14371	0.114605	-2.2726	0.317329	0.445867	0.499118	0.267172	0.382372	0.0508095	0.106724	0.214183	0.0645767	0.109073	-2.13586
LOC124903161	0.0502812	0.0444434	0	0.0134475	0.027043	0.0251232	0	0.0260339	0	0.0127893	-1.15117	0.0396828	0.038445	0.0485121	0.0167932	0.0358583	0	0.0243459	0	0	0.00608647	-2.49826	0.0477519	0	0	0	0.011938	0.0214084	0	0	0	0.0053521	0.250295
LOC124903162	0.00122882	0.00253436	0.00299218	0.00109547	0.00196271	0.00204662	0.00113932	0.00296913	0.000689579	0.00171116	-0.207412	0.00161635	0.000626372	0.000790391	0.000820817	0.000963481	0.00208521	0.0019833	0.00242093	0.00224215	0.0021829	1.0999	0.00194502	0.000382602	0.000744864	0.00135859	0.00110777	0.0027904	0.00122107	0.00245055	0.00664964	0.00327792	1.40963
LOC124903171	0	0	0	0.0701255	0.0175314	0.131012	0	0.135761	0.110357	0.0942824	1.36183	0.103469	0.100241	0	0.0875727	0.0728206	0.333705	0.126958	0.22139	0	0.170513	1.16999	0	0	0	0	0	0.11164	0	0	0.354724	0.116591	2.41823
LOC124903172	0.0770739	0.0726671	0.0536214	0.0371034	0.0601165	0.0513471	0.0476402	0.0638499	0.0389265	0.0504409	-0.254652	0.060828	0.0707169	0.0644471	0.0480509	0.0610107	0.0588545	0.029855	0.0260306	0.0506275	0.0413419	-0.62043	0.0536777	0.0479949	0.0467192	0.0426066	0.0477496	0.0437547	0.0306351	0.0768515	0.097318	0.0621398	0.177156
LOC124903173	0.281143	0.248502	0.293393	0.369686	0.298181	0.327774	0.282389	0.291132	0.33526	0.309139	-0.0351525	0.0554708	0.268703	0.248647	0.187795	0.190154	0.462167	0.385696	0.375852	0.384738	0.402113	1.01408	0.1335	0.10942	0.213023	0.155416	0.15284	0.219456	0.349212	0.560664	0.507125	0.409114	1.18892
LOC124903175	0	0	0	0	0	0	0.0347641	0	0	0.00869103	1.82755	0.0147959	0	0	0	0.00369897	0	0	0	0.0410489	0.0102622	0.946992	0	0.0175115	0.017046	0.0155455	0.0125258	0	0	0	0	0	-0.924725
LOC124903182	0	0	0	0.00363384	0.00090846	0.0135778	0	0.01407	0	0.00691196	1.24	0	0	0	0	0	0.0172923	0	0	0	0.00432307	1.33348	0.0516151	0.0253829	0	0	0.0192495	0	0.0405046	0	0	0.0101261	-1.15112
LOC124903191	0.0128433	0.0340565	0	0.0171744	0.0160186	0	0.0119079	0	0	0.00297697	-2.19021	0.0101362	0.00982001	0.0123914	0.0171579	0.0123764	0.0163455	0	0	0	0.00408638	-1.35671	0.0121973	0	0	0.0425989	0.013699	0.0437467	0.0382869	0	0	0.0205084	0.567217
LOC124903193	0.00105777	0.00280489	0	0.000282896	0.00103639	0	0.000980731	0	0.000890387	0.00046778	-1.05667	0	0.00242632	0	0.000706561	0.00078322	0	0	0.000893119	0	0.00022328	-1.58855	0.00100456	0.000988033	0	0	0.000498149	0	0	0	0	0	-0.393079
LOC124903199	0	0.00629095	0	0.00380697	0.00252448	0.0106685	0.00989836	0.0110553	0.00299551	0.00865442	1.55018	0.00280854	0.00544188	0.00343343	0.00713121	0.00470377	0.00226452	0	0.00600941	0.00779188	0.00401645	-0.366476	0	0.00664804	0.00647133	0	0.00327984	0	0	0.0106451	0.00962861	0.00506844	0.298233
LOC124903201	0	0.0191514	0.0339165	0.0376657	0.0226834	0.021652	0.0602667	0.0224368	0.0273575	0.0329282	0.393228	0.0256499	0.00828329	0.0313569	0.0144729	0.0199408	0.0344691	0.0419641	0.0274414	0.0118603	0.0289337	0.509324	0	0	0.0197005	0.0269495	0.0116625	0.0184504	0.0322954	0	0.0293121	0.0200145	0.601099
LOC124903207	0.00228606	0.00808258	0.007157	0.00244558	0.00499281	0	0.00635868	0	0.00384862	0.00255182	-0.921528	0	0	0	0	0	0.00145472	0.00664139	0	0.00500548	0.0032754	3.18644	0.0065132	0	0.00415716	0.00758243	0.0045632	0	0.00681492	0	0.00618539	0.00325008	-0.904362
LOC124903209	0.371317	0.457761	0.280424	0.316214	0.356429	0.683531	0.656835	0.333916	0.415374	0.522414	0.503038	0.408727	0.489369	0.457243	0.571118	0.481614	0.540968	0.610338	0.433149	0.50279	0.521811	0.0287111	0.566078	0.570453	0.581944	0.506409	0.556221	0.961062	0.888451	1.41765	1.00467	1.06796	0.782442
LOC124903210	0	0.00403025	0	0.00426808	0.00207458	0.00227824	0	0.0118041	0.00191905	0.00400035	0.731723	0.00179927	0.0034863	0.0021996	0.00456855	0.00301343	0.00435224	0.00662326	0.00192494	0	0.00322511	0.0228867	0.00433028	0.00638853	0.00207291	0.00945216	0.00556097	0	0	0	0	0	-2.79135
LOC124903211	1.21862	1.11561	1.18088	1.34246	1.21439	1.42074	1.54684	1.08165	0.989148	1.25959	-0.0101822	1.38539	1.75259	1.62365	1.74429	1.62648	1.01549	1.152	0.808446	1.36589	1.08546	-0.678219	1.44665	1.50415	1.59608	1.25108	1.44949	0.555918	0.691963	0.954726	0.667295	0.717475	-1.22066
LOC124903215	0	0	0	0.00848166	0.00212042	0.0316917	0	0.065681	0	0.0243432	1.85769	0	0	0	0.0211838	0.00529595	0.0201808	0	0	0.0347196	0.0137251	0.717902	0.0301184	0.0296228	0	0	0.0149353	0	0	0	0	0	-0.393079
LOC124903219	0.248048	0.288155	0.34021	0.303264	0.294919	0.283287	0.243123	0.300894	0.262486	0.272448	-0.168926	0.195764	0.260102	0.307697	0.27457	0.259533	0.252549	0.123535	0.185501	0.256041	0.204406	-0.415248	0.222109	0.152256	0.270642	0.199805	0.211203	0.0784547	0.0845084	0.0847995	0	0.0619407	-1.84807
LOC124903220	0.107159	0.0236794	0.027957	0.0214944	0.0450725	0.0267712	0.0496771	0.0277416	0.0676514	0.0429603	0.0121499	0.0422859	0.0409669	0.0775415	0	0.0401986	0.0170475	0.0518858	0.0452393	0.0293289	0.0358754	-0.214978	0.0508843	0.0250235	0.0243584	0.0222141	0.0306201	0	0.0798622	0	0	0.0199656	-0.884097
LOC124903221	0.0536555	0.23713	0.0559933	0.100449	0.111807	0	0.547223	0.166686	0.0903297	0.20106	0.793922	0.127037	0.205125	0.310606	0.0716805	0.178612	0.0682865	0	0.0453034	0	0.0283975	-2.52019	0	0.0501179	0.0975716	0	0.0369224	0.18276	0.159951	0.321004	0	0.165929	2.03738
LOC124903222	0.147601	0.260929	0.277258	0.236851	0.23066	0.324498	0.383183	0.244553	0.323035	0.318817	0.414897	0.163085	0.0677137	0.284816	0.177468	0.173271	0.18785	0.314458	0.199401	0.19391	0.223905	0.301396	0.252318	0.165444	0.322093	0.367174	0.276757	0.175965	0.616015	0.441526	0.55911	0.448154	0.431173
LOC124903251	0.0378955	0.0287106	0.011299	0.0115828	0.022372	0.0162297	0.0401548	0.02803	0.00911394	0.0233821	0.071825	0.00854509	0.0289749	0.0156695	0.0180808	0.0178176	0.0310044	0.0209701	0.0319967	0.0118535	0.0239562	0.373523	0.0102827	0.0303403	0.0147669	0.013467	0.0172142	0.0507097	0.145246	0.129553	0.0292954	0.088701	2.15808
LOC124903252	0	0.00481357	0	0.00145646	0.00156751	0.0108842	0.0050492	0.00563934	0	0.00539318	1.54585	0.00429796	0	0	0.00363766	0.0019839	0.00693085	0	0	0	0.00173271	-0.0662117	0	0.0050868	0	0	0.0012717	0.00463739	0.0162345	0	0	0.00521796	1.69323
LOC124903279	0.208721	0.336891	0.279371	0.228139	0.26328	0.326467	0.26083	0.314808	0.274996	0.294275	0.122559	0.222022	0.239382	0.166355	0.218221	0.211495	0.337819	0.325154	0.249022	0.248374	0.290092	0.37499	0.245622	0.275486	0.367178	0.252083	0.285092	0.343879	0.432843	0.312178	0.441966	0.382717	0.26459
LOC124903284	0.0434534	0.0307267	0.0362773	0.0185942	0.0322629	0.052108	0.0322308	0.0269984	0.0146309	0.031492	-0.0212514	0.0480118	0.0332245	0.0167698	0.0232205	0.0303066	0.044242	0.0420798	0.0366894	0.00951439	0.0331314	0.0757251	0.0247605	0.0243531	0.00790192	0.0288253	0.0214602	0.029602	0	0.0519936	0.0235143	0.0262775	0.174593
LOC124903288	0.0431255	0	0	0.00768912	0.0127037	0	0.0133282	0	0.0121004	0.00635714	-0.912015	0	0.0329738	0.0277387	0.0288065	0.0223798	0.0274426	0.0417622	0.024275	0	0.02337	0.00609063	0.0273041	0.0134274	0.0130705	0.0119199	0.0164305	0.0122411	0.0428534	0	0	0.0137736	-0.368152
LOC124903289	0	0	0	0	0	0	0.0223115	0.0249192	0	0.0118077	1.84686	0	0	0	0	0	0.0153131	0	0.0203184	0.0263451	0.0154941	2.06941	0	0	0.0218802	0	0.00547005	0	0	0.0719844	0	0.0179961	1.23697
LOC124903297	0.178458	0.189286	0.176922	0.143183	0.171962	0.196168	0.182006	0.175559	0.112664	0.166599	-0.0763713	0.197179	0.150094	0.206615	0.226489	0.195094	0.300935	0.302429	0.218485	0.156298	0.244537	0.258187	0.211851	0.225034	0.21094	0.207169	0.213749	0.189957	0.0797995	0.320298	0.168999	0.189763	-0.31557
LOC124903303	0.219074	0.145229	0.257196	0.241684	0.215796	0.246288	0.253897	0.1985	0.161356	0.21501	-0.0739576	0.259345	0.230318	0.264207	0.182918	0.234197	0.0871287	0.132593	0.0693647	0.149899	0.109746	-1.205	0.598155	0.255788	0.199191	0.204364	0.314374	0.0466379	0.163269	0	0	0.0524767	-2.77676
LOC124903305	0.00228432	0.0060573	0	0.00366557	0.0030018	0.00228273	0.00423588	0	0	0.00162965	-0.985582	0.00721128	0.00349318	0	0.00152585	0.00305758	0	0.00884842	0.00578621	0	0.00365866	0.149752	0.00216941	0.00213371	0.00207699	0.00568248	0.00301565	0.0058356	0	0	0.00618066	0.00300406	0.0626572
LOC124903312	0.0233355	0.0137508	0.0243522	0.0187229	0.0200404	0.0155462	0.0144239	0	0.0065476	0.00912944	-1.16329	0.0306946	0.0237898	0.0600385	0.0571539	0.0429192	0.0197992	0.0225978	0.0131354	0.0510946	0.0266567	-0.815498	0.0295489	0.0145313	0.0282901	0.0193499	0.0229301	0	0.0231883	0.0465363	0	0.0174312	-0.849447
LOC124903314	0.190282	0.112127	0	0.0593716	0.0904451	0.0950752	0.0882116	0.229883	0.0800856	0.123314	0.432937	0.050058	0.0242483	0.152989	0.127103	0.0885996	0.0807231	0.0921336	0.107108	0.0347196	0.0786712	-0.21799	0.0301184	0.118491	0.0576708	0.157782	0.0910157	0	0	0.0948665	0.171615	0.0666204	-0.841128
LOC124903315	0.00625744	0	0.0130602	0.00167352	0.00524778	0.0125062	0.0116034	0.0129595	0.0158017	0.0132177	1.53149	0.0197539	0.00956888	0.00603727	0	0.00884002	0.00796375	0	0.0105668	0	0.00463264	-0.90378	0.00594267	0	0.0170686	0.00518869	0.00704998	0	0.0186539	0	0.0169307	0.00889616	-0.0391573
LOC124903321	0	0.00379312	0.00149278	0.0011477	0.0016084	0.00142946	0.00132627	0	0.00240818	0.00129098	-0.315237	0.00112894	0.00109372	0.00138012	0	0.000900696	0	0	0	0	0	-2.03599	0.0013585	0.00133614	0	0.00118613	0.000970193	0	0	0	0	0	-0.937467
LOC124903323	0.00177785	0.000785716	0.00185531	0.00285285	0.00181793	0.00177662	0.00247254	0.00276152	0.00149651	0.0021268	0.0750671	0.00210466	0.00339835	0.00171529	0.00118755	0.00210146	0.0028283	0.00430412	0.00150111	0.000973176	0.00240167	0.126968	0.00590945	0.00249095	0.00323298	0	0.00290835	0.00302784	0	0	0.00721547	0.00256083	-0.260044
LOC124903324	0.0423007	0.0439876	0.0155801	0.0266191	0.0321219	0.0248655	0.0207634	0.0103067	0.0146616	0.0176493	-0.903059	0.0412396	0.0361482	0.0336101	0.0216072	0.0331513	0.0110838	0.00481924	0.0147066	0.00817235	0.0096955	-1.81252	0.0283573	0.0232422	0.0497737	0.0536454	0.0387547	0.0105944	0.00741773	0	0	0.00450303	-2.83375
LOC124903326	0.0807695	0.0713919	0.112385	0.0396025	0.0760372	0.0672614	0.0499245	0.0418196	0.113314	0.0680798	-0.11032	0.0637447	0.0720491	0.0909156	0.107903	0.0836532	0.119926	0.0651802	0.125028	0.05895	0.0922711	0.0909985	0.0127844	0.0502962	0.073439	0.0446495	0.0452923	0.0917053	0	0.0402682	0.0728459	0.0512049	0.187408
LOC124903327	0	0.00480757	0.00567604	0.00145465	0.00298457	0	0.00504292	0.0112646	0.00457837	0.00522148	0.876209	0.0042926	0	0	0	0.00107315	0	0	0.00459241	0.00595459	0.00263675	0.862146	0	0	0	0	0	0	0.0162142	0.0162701	0	0.00812109	2.86466
LOC124903328	0.00738295	0	0.0385231	0.0276434	0.0183874	0.0221335	0.0273809	0.0305811	0.0310732	0.0277922	0.496206	0.0174803	0.01129	0.0213695	0.0197264	0.0174665	0.0328866	0.0285983	0.0187011	0.00808272	0.0220672	0.300641	0	0.0137924	0	0.0244878	0.00957005	0.0251477	0.0220091	0.0220849	0.019976	0.0223044	1.06954
LOC124903330	0.0387874	0.022856	0.0269849	0.0357309	0.0310898	0.0646009	0.043954	0.0312398	0.0253941	0.0412972	0.327933	0.0680259	0.0296569	0.0415807	0.0460601	0.0463309	0.0274245	0.0417348	0.0145554	0.0141546	0.0244673	-0.997885	0.0368363	0.0603835	0.0431042	0.0643252	0.0511623	0.0403691	0.0642378	0.0644591	0.0466431	0.0539273	-0.138551
LOC124903331	0.0409963	0.0144946	0.0299477	0.0175428	0.0257453	0.0163872	0.0190052	0.00849057	0.0241562	0.0170098	-0.573154	0.00323549	0.0156729	0	0.00547685	0.0060963	0.0130438	0.00794006	0.00692295	0.00448819	0.00809876	0.331575	0.0350406	0.011488	0.0186377	0.0169971	0.0205409	0.0209461	0.0122213	0.0245268	0	0.0144235	-0.55098
LOC124903332	0.00351186	0.00155206	0.0109946	0.0032873	0.00483646	0.00175472	0.00651216	0.00363664	0.0044342	0.00408443	-0.210141	0.00692906	0.00805551	0.00677659	0.00469164	0.0066132	0.00223475	0.00340085	0.00444781	0.00768945	0.00444321	-0.703513	0.0016676	0.00164016	0.00798283	0.00873614	0.00500668	0	0.00523456	0	0.00950203	0.00368415	-0.817253
LOC124903333	0.00799977	0.0101014	0.0226597	0.0122257	0.0132466	0.0148464	0.0127151	0.0118343	0.0153917	0.0136969	0.0228321	0.0099213	0.00873804	0.0132314	0.0145041	0.0115987	0.0232713	0.0188139	0.0328077	0.0337809	0.0271684	1.14175	0.00434135	0.00747234	0.00519551	0.00947633	0.00662138	0.0321145	0.0204411	0.0546973	0.0525663	0.0399548	2.41338
LOC124903334	0.00267797	0	0	0.000716208	0.000848543	0	0	0	0.00225419	0.000563549	-0.225399	0.0021135	0.00204757	0	0.0035776	0.00193467	0.00340821	0.00259331	0	0.00293179	0.00223333	0.071701	0.00254326	0.0025014	0	0.00222058	0.00181631	0.0182433	0.0478993	0.0801071	0.0579661	0.0510539	4.59363
LOC124903335	0	0.00636194	0	0	0.00159049	0	0	0	0.00605863	0.00151466	0.193521	0	0	0	0.00480778	0.00120195	0	0.0139402	0	0.0078798	0.00545499	1.5248	0.0136711	0	0	0	0.00341777	0.0183873	0.0429132	0.086122	0.0973727	0.0611988	4.00052
LOC124903336	0	0	0	0.0128772	0.00321929	0.0120289	0	0	0	0.00300722	-0.403685	0	0	0.0116137	0	0.00290342	0.00765979	0.0116567	0	0	0.00482912	0.718384	0.0571585	0.0112436	0	0	0.0171005	0.0205005	0.0358838	0	0.032569	0.0222383	0.254965
LOC124903337	0	0	0	0.00986283	0.00246571	0	0	0.0127294	0.0310423	0.0109429	1.42363	0.0194032	0.00939897	0.0118601	0	0.0101656	0	0.0119041	0.0103792	0	0.00557081	-0.927563	0.0116743	0.0114822	0	0.0101931	0.0083374	0.0209355	0	0	0	0.00523388	0.135696
LOC124903341	0.0268786	0.0237579	0	0.00718853	0.0144562	0.0537199	0.0498418	0.0278336	0.0226252	0.0385051	1.4801	0.021213	0	0.0518657	0.0718163	0.0362237	0.0513119	0	0.0226946	0.0588523	0.0332147	-0.20154	0	0	0.0244391	0.0668633	0.0228256	0	0	0	0	0	-1.27777
LOC124903342	0	0	0	0.00949677	0.00237419	0	0.0109743	0	0.00996339	0.00523443	0.477778	0	0	0.01142	0	0.00285499	0.015064	0	0	0	0.00376601	0.614961	0	0	0	0.00981479	0.0024537	0.0302378	0	0	0	0.00755945	1.68993
LOC124903344	0.0478647	0.0846149	0	0.0256023	0.0395205	0	0.088757	0	0	0.0221893	-0.82601	0	0	0.0461805	0.0319722	0.0195382	0	0	0	0	0	-1.35179	0.0454569	0.0894178	0.0870411	0	0.055479	0.040759	0.142688	0	0	0.0458618	-0.383451
LOC124903348	0.854565	0.431627	1.274	0.979495	0.884921	1.09797	1.30167	0.884927	1.02762	1.07805	0.232926	0.481741	0.606729	0.942282	0.448504	0.619814	1.04875	0.886662	0.773081	0.80191	0.8776	0.456463	0.811578	0.399111	0.499503	0.354304	0.516124	1.4554	0.545897	0.547778	1.81672	1.09145	1.00311
LOC124903349	0.332622	0.196002	0.0771366	0.237222	0.210746	0.29546	0.102799	0.267898	0.404425	0.267645	0.283648	0.233343	0.282581	0.320919	0.222182	0.264756	0.305733	0.214738	0.655307	0.606914	0.445673	0.673985	0.386088	0.379735	0.235226	0.582268	0.395829	0.503543	0.661047	0.773879	0.69998	0.659612	0.537385
LOC124903350	0.14612	0.161443	0.152486	0.107467	0.141879	0.146019	0.0677386	0.113484	0.0614986	0.0971848	-0.5726	0.0576601	0.0558616	0.105734	0.0488018	0.0670143	0.162719	0.0353752	0.0616873	0	0.0649453	-0.0022621	0.0346924	0.0341215	0.0332145	0.151454	0.0633705	0.155535	0.217797	0.327821	0	0.175288	1.26664
LOC124903366	0.0788438	0.0696898	0.0493674	0.0801282	0.0695073	0.0787892	0.102342	0.032658	0.0929141	0.0766758	0.0756415	0.0497799	0.0482272	0.106497	0.0210661	0.0563927	0.0401373	0.106892	0.199713	0.138107	0.121212	1.05565	0.104829	0.0441873	0.157714	0.130755	0.109371	0.0537113	0.0940156	0.377358	0.0853309	0.152604	0.213648
LOC124903372	0.0101334	0.0268707	0	0.00542027	0.0106061	0.0101264	0	0	0	0.00253161	-1.88896	0	0	0.0195538	0.0135377	0.00827286	0	0	0	0.0110939	0.00277347	-1.69769	0.0096237	0	0	0	0.00240592	0.0258873	0	0	0.027418	0.0133263	2.25145
LOC124903378	0	0.0189346	0	0.00763883	0.00664335	0.0214069	0	0	0	0.00535172	-0.438111	0.0225418	0.00545968	0	0.0238484	0.0129625	0	0	0.0120581	0	0.00301453	-2.12745	0	0.0400187	0	0.011842	0.0129652	0	0.0212866	0	0	0.00532164	-1.53325
LOC124903382	0	0.0201837	0	0.00305354	0.0058093	0.0114095	0	0	0	0.00285238	-0.870064	0	0	0.0110157	0	0.00275393	0	0.0110565	0	0	0.00276413	0.0577215	0	0.0213294	0	0	0.00533234	0	0	0	0	0	-0.393079
LOC124903383	0.00790304	0.00698547	0.0164947	0.0105681	0.0104878	0	0.0146549	0	0.00665243	0.00532682	-0.975671	0.0124744	0.00604266	0	0.021116	0.00990826	0.0100581	0.00765321	0.00667284	0	0.00609603	-0.761917	0.00750549	0.00738198	0.00718577	0	0.00551831	0.0269192	0	0.0472814	0	0.0185501	1.68647
LOC124903388	0.0249684	0.0157639	0.00744466	0.00763163	0.0139522	0.0249512	0.0198428	0.011081	0.00900743	0.0162206	0.231114	0.0140754	0.0081818	0.0103242	0.00476519	0.00933665	0.00453956	0.00690833	0.0150584	0.00780999	0.00857908	-0.19429	0.00677498	0.0166587	0.00324319	0.0118308	0.00962693	0.0334113	0.0531662	0.0320096	0.038604	0.0392978	1.85471
LOC124903390	0.272661	0.31516	0.293922	0.253223	0.283742	0.260496	0.250024	0.223397	0.184116	0.229508	-0.346983	0.20573	0.284079	0.257286	0.260185	0.25182	0.160159	0.165389	0.151793	0.173854	0.162799	-0.714509	0.207726	0.167924	0.182531	0.18137	0.184888	0.0918529	0.16971	0.0717032	0.16214	0.123852	-0.777072
LOC124903391	0.00895669	0	0.00934694	0.0131748	0.00786961	0.00447525	0.00415217	0.00927492	0.00376968	0.005418	-0.679212	0.00353439	0.00342414	0.0129623	0.0089742	0.00722376	0.011399	0.00867356	0.00756249	0.0147084	0.0105859	0.485343	0.0127592	0.0167323	0.0040719	0.00742691	0.0102476	0.0190676	0.0133503	0	0.012117	0.0111337	0.143369
LOC124903392	0.0689816	0.0800265	0.0629887	0.0634176	0.0688536	0.129251	0.0639574	0.0848261	0.0979858	0.094005	0.408673	0.0544414	0.0560398	0.103991	0.0892754	0.075937	0.0877918	0.070976	0.0800853	0.10384	0.0856732	0.0974722	0.0614171	0.084569	0.074481	0.0607747	0.0703105	0.047727	0.0899671	0.0773803	0.0349956	0.0625175	-0.381139
LOC124903393	0.0135905	0	0	0	0.00339763	0	0	0.0140734	0	0.00351834	0.19796	0.0107259	0	0	0	0.00268146	0.00864821	0.0394827	0	0.0148786	0.0157524	2.15737	0	0.0126945	0	0.0112693	0.00599093	0	0	0	0	0	-0.334324
LOC124903407	0.00396338	0.00175161	0	0.00264996	0.00209124	0	0.00183736	0	0	0.000459339	-1.95126	0.00156398	0	0	0	0.000390996	0.00252207	0	0	0	0.000630517	0.613825	0.00188201	0	0	0	0.000470501	0.0016875	0	0	0	0.000421875	1.01076
LOC124903412	0.0234521	0.00888396	0.0104888	0.0125443	0.0138423	0.0234359	0.0248503	0.0173467	0.0112805	0.0192284	0.442012	0.0211529	0.0153698	0.0258594	0.022379	0.0211903	0.0149236	0.00648879	0.00848637	0.0110035	0.0102256	-1.09314	0.0127271	0.0125177	0.0121849	0.00555616	0.0107465	0.00570587	0.00998749	0.0100219	0	0.00642882	-0.930232
LOC124903450	0.0352557	0.0454451	0.0413907	0.0471447	0.0423091	0.0396352	0.0503938	0.0273812	0.0370959	0.0386265	-0.195436	0.0301431	0.0224637	0.0552747	0.0480807	0.0389906	0.0345868	0.0369863	0.0248065	0.0578959	0.0385689	-0.107444	0.0209264	0.0288148	0.0427412	0.0365426	0.0322563	0.0337746	0.0394124	0.0790964	0.0198732	0.0430391	0.227121
LOC124903451	0	0	0	0.0218449	0.00546121	0	0	0	0.0343773	0.00859432	0.0880963	0	0.0312262	0.039403	0	0.0176573	0	0	0.0344828	0	0.00862069	-0.704886	0	0	0.0371334	0	0.00928334	0	0	0.122166	0	0.0305416	1.23697
LOC124903453	0	0.0256724	0	0.0155356	0.010302	0	0.0269291	0	0.0122242	0.00978832	-0.185616	0	0.0222074	0	0.0194009	0.0104021	0	0.0140632	0	0	0.0035158	-1.5548	0	0	0	0.0240838	0.00602095	0	0	0	0	0	-0.308927
LOC124903454	0	0	0	0.00472523	0.00118131	0	0	0	0.0594888	0.0148722	2.04995	0	0	0.0170464	0.0236035	0.0101625	0.0787006	0.0171096	0.0298357	0.0967134	0.0555898	2.35424	0	0	0.0321291	0.0146504	0.0116949	0.090271	0.158009	0.158554	0.0956089	0.125611	3.20802
LOC124903458	0.0643258	0.0142143	0.0167821	0.0645135	0.0399589	0.0321406	0.0745509	0.0832641	0.0135367	0.0508731	0.206409	0.0380753	0.0122959	0.0930937	0.128903	0.068092	0.0716331	0.0778655	0	0.0352113	0.0461775	-0.641675	0.06109	0.0450636	0.102353	0.0533391	0.0654615	0.0273882	0	0	0.0435115	0.0177249	-1.79782
LOC124903461	0	0	0	0	0	0	0.0195154	0.0217962	0	0.0103279	1.84686	0.0166117	0.0321872	0.0203078	0	0.0172767	0	0	0	0	0	-2.42582	0	0	0	0.0174534	0.00436334	0.0179237	0	0	0	0.00448092	1.01076
LOC124903464	0	0.0102948	0.00911585	0.00622986	0.00641012	0.00872921	0.00269968	0.00904562	0.00735296	0.00695687	0.0583296	0.00459601	0.00445265	0.0168558	0.00583489	0.00793484	0.0203816	0.00845912	0.00737552	0.00637546	0.0106479	0.432924	0	0.0108791	0.0132374	0.00965773	0.00844356	0.00247949	0	0.0174201	0	0.0049749	-1.05898
LOC124903465	0.0634451	0.0467325	0.060692	0.0565602	0.0568574	0.0686846	0.0931382	0.0656993	0.10236	0.0824706	0.503691	0.0458993	0.0363826	0.0561117	0.0565059	0.0487249	0.0706524	0.117759	0.0803538	0.109976	0.0946853	0.859862	0.0702959	0.0395081	0.0528797	0.0394566	0.0505351	0.112555	0.220657	0.189786	0.143053	0.166513	1.52401
LOC124903474	0	0	0.0745168	0.0190971	0.0234035	0	0	0	0.0601062	0.0150265	-0.225212	0	0	0	0.0476969	0.0119242	0	0	0	0.0781736	0.0195434	0.0577209	0	0	0	0	0	0.0608052	0	0	0.193202	0.0635018	2.41823
LOC124903480	0	0.0268276	0.042232	0.00541158	0.0186178	0.0101102	0.0375212	0.0419066	0.0170324	0.0266426	0.581268	0.00798465	0.0232068	0.0195224	0.0337899	0.0211259	0.00643799	0.00979737	0.0170847	0.0443044	0.0194061	-0.292495	0.0288248	0.0472507	0.00919896	0.0167784	0.0255132	0.00861525	0	0.15132	0.027374	0.0468273	0.599025
LOC124903481	0.00539872	0.0190876	0.0169018	0.00433158	0.0114299	0.01079	0.00500551	0.0223621	0.0136332	0.0129477	0.229054	0.00426076	0.0123836	0.020835	0.00360618	0.0102714	0.0171772	0.0104561	0.00455835	0.0118208	0.0110031	0.0861527	0	0	0.00490874	0.00447663	0.00234634	0.00459726	0.016094	0.0161494	0.0146073	0.012862	2.13882
LOC124903486	0.025502	0.0225412	0	0.0238713	0.0179786	0.0127422	0.0354669	0.0132041	0.0321997	0.0234032	0.279395	0.0100633	0	0.0369071	0.00851729	0.0138719	0	0.0246959	0.0107662	0.0279191	0.0158453	0.0958346	0.0242192	0	0.0231875	0.0211463	0.0171383	0.0325742	0	0.0381427	0	0.0176792	0.0600242
LOC124903489	0.0205769	0.0218254	0.0128841	0.0132076	0.0171235	0.00411253	0.00763128	0.00852319	0.00346414	0.00593279	-1.56446	0.00649585	0.00629324	0.00794115	0.0054979	0.00655703	0.0130939	0.0199264	0.0173739	0.00901088	0.0148513	1.11813	0.00781672	0.0115321	0.0149675	0.00341248	0.00943221	0	0.0122682	0.024621	0.011135	0.0120061	-0.032244
LOC124903490	0.00485027	0	0	0.00259436	0.00186116	0	0.004497	0	0.00408274	0.00214494	0.157477	0	0.00370851	0	0.00323983	0.00173709	0	0.00469694	0	0	0.00117424	-0.627864	0	0	0.00441006	0	0.00110252	0.00413022	0.014459	0	0	0.00464731	1.69327
LOC124903502	0.14408	0.0849012	0.100238	0.0770669	0.101572	0.0959869	0.0890574	0	0.282987	0.117008	0.236612	0.0379035	0	0.0463368	0.128321	0.0531404	0.0611228	0	0.364957	0	0.10652	0.934906	0.136832	0.0897204	0.0873356	0.0796476	0.098384	0.163588	0.143171	0	0.129946	0.109176	0.139175
LOC124903507	0	0.00313076	0	0.000947287	0.00101951	0.00353954	0	0	0.00298149	0.00163026	0.486342	0.0083862	0.00541642	0	0.00473189	0.00463363	0.00225392	0.00686005	0	0	0.00227849	-1.13876	0.00336382	0.00330847	0.00322053	0.00587406	0.00394172	0.00603234	0.0105589	0	0	0.00414782	0.030613
LOC124903508	0.0206841	0	0.0215853	0.00276593	0.0112588	0	0	0.0107095	0	0.00267738	-1.87814	0	0.00790753	0.00997816	0	0.00447142	0	0	0.0261966	0	0.00654915	0.599376	0	0.0289806	0.00940342	0	0.009596	0	0	0.0618732	0	0.0154683	0.332646
LOC124903510	0.0401468	0.0473141	0	0.0178951	0.026339	0.026746	0.0372227	0.0692886	0.056323	0.0473951	0.846248	0.0316845	0.0204641	0.0387342	0.0357558	0.0316596	0.136251	0.129592	0.158188	0.0879038	0.127984	1.95561	0.0254182	0.0749997	0.0851739	0.0887728	0.0685911	0.546989	0.638296	0.520402	0.325875	0.50789	2.73911
LOC124903512	0.0320565	0.020239	0.0286742	0.0220458	0.0257539	0.041187	0.0297217	0.0474221	0.0154193	0.0334375	0.342751	0.0180711	0.0280119	0.0220919	0.0397666	0.0269854	0.043712	0.0753906	0.0270666	0.0350949	0.045316	0.639885	0.0130474	0.0171103	0.0249832	0.0265813	0.0204306	0.00389966	0	0	0	0.000974914	-2.98848
LOC124903514	0.0037572	0.0132839	0	0.0120581	0.00727481	0.0075092	0.0174177	0.00389069	0.0126506	0.0103671	0.357361	0.00593049	0.00861826	0.00725	0.0100388	0.00795938	0.00956346	0.0109153	0.0126894	0.00822662	0.0103487	0.291294	0	0	0.0102486	0.00934643	0.00489876	0	0.0112005	0	0.0101658	0.00534158	-0.230539
LOC124903515	0.0409062	0.0361568	0.0213442	0.0164102	0.0287044	0.0102195	0.0379268	0	0.0172165	0.0163407	-0.781853	0.0242129	0.0156384	0	0.0273241	0.0167938	0.0260303	0.00990326	0.0172693	0	0.0133007	-0.373527	0.0194242	0.0382092	0.00929839	0.00847987	0.0188529	0	0.0304861	0.0305911	0	0.0152693	-0.802661
LOC124903516	0.0470904	0.145681	0.0737132	0.0755645	0.0855123	0.0470578	0.109152	0.0975271	0.0198193	0.068389	-0.382587	0.0185823	0.162024	0.0681503	0.0471825	0.0739848	0.0749141	0.0684028	0.0198801	0	0.0407992	-0.883804	0.0670825	0.0439857	0.0642248	0.0390475	0.0535851	0.0400997	0.07019	0.140864	0.0637062	0.0787149	0.2817
LOC124903520	0.0972478	0.0955078	0.11652	0.109813	0.104772	0.223155	0.243779	0.111892	0.151591	0.182604	0.746201	0.110861	0.145957	0.118151	0.1227	0.124417	0.208568	0.258106	0.173344	0.201101	0.21028	0.670617	0.11288	0.151394	0.12772	0.134397	0.131598	0.300573	0.386537	0.280127	0.419048	0.346571	1.23147
LOC124903521	0.00270876	0.00239427	0	0.000724444	0.00145687	0	0	0.002805	0.00228012	0.00127128	-0.173992	0	0	0.00522691	0	0.00130673	0.0017237	0.00262313	0.00457423	0	0.00223027	0.936491	0	0.00253017	0	0.00224611	0.00119407	0.00230663	0.01615	0	0.00732908	0.00644644	2.15761
LOC124903522	0.00349274	0.00617445	0.00364492	0.00373646	0.00426214	0.00698065	0.00323835	0	0.00588007	0.00402477	-0.102194	0.00275653	0.00267055	0	0.00699914	0.00310655	0	0.010147	0.00294906	0.00382379	0.00422996	0.243195	0.00663409	0.00652492	0.00635149	0.00579238	0.00632572	0.0237938	0.0104121	0	0.0189006	0.0132766	1.0832
LOC124903526	0	0	0.141725	0.036321	0.0445114	0	0	0	0	0	-1.93743	0	0.103838	0	0.0453577	0.037299	0	0	0	0.0743397	0.0185849	-1.16632	0	0.126854	0	0	0.0317134	0.115646	0	0.203123	0	0.0796924	1.27124
LOC124903527	0	0	0	0.0137794	0.00344486	0	0	0.0106706	0	0.00266766	-0.589106	0	0	0.00994194	0	0.00248548	0.00655719	0.0199575	0.0087005	0.0112812	0.0116241	2.12897	0.00978616	0	0.00936928	0	0.00478886	0.0175495	0.0307185	0.0308243	0	0.0197731	1.89394
LOC124903534	0.0191104	0.0337833	0.0498577	0.0255549	0.0320766	0.0095486	0.0885927	0.0197894	0.048259	0.0415474	0.374835	0.0226234	0.0292237	0.0553141	0.0510608	0.0395555	0.0364823	0.0370126	0.0564749	0.0627652	0.0481838	0.194166	0.0453728	0.0267757	0.052128	0.0713088	0.0488963	0.0569569	0.170909	0.0571658	0.155121	0.110038	0.931751
LOC124903536	0.00715452	0.00316193	0	0.0105239	0.00521009	0.00714957	0.0199003	0.0185218	0.0150559	0.0151569	1.29396	0.0084697	0.00273517	0.00345139	0.0023895	0.00426144	0.00910544	0.00346418	0.00302042	0.00783263	0.00585567	0.404029	0.00339731	0.00334141	0.00975777	0	0.00412412	0.0182772	0.0106641	0.0107008	0	0.00991052	1.25824
LOC124903540	0	0	0.0212791	0.0109067	0.00804645	0	0	0	0	0	-1.23556	0	0	0	0	0	0.0129754	0	0.0172166	0	0.00754801	1.43415	0	0	0.01854	0	0.004635	0	0	0.0609954	0	0.0152488	1.23697
LOC124903542	0.00226594	0.00100143	0.00118233	0.00181804	0.00156694	0.00339656	0.00525226	0.00351968	0.000953685	0.00328055	0.972942	0.00178832	0.00346508	0.00546554	0.00302716	0.00343652	0.00288383	0.00548578	0.00286984	0.00372107	0.00374013	0.0422982	0.00215196	0	0.00206029	0.00187892	0.00152279	0.00771822	0	0.00677821	0.00306548	0.00439047	1.49522
LOC124903547	0	0.133983	0	0	0.0334957	0	0	0	0.127595	0.0318988	-0.0321445	0	0.17385	0	0	0.0434624	0.0482291	0.0733952	0.0639934	0	0.0464044	0.025956	0	0.0707941	0	0	0.0176985	0	0	0	0.205068	0.0512669	1.23888
LOC124903548	0	0.0114142	0	0.0241754	0.0088974	0.0387135	0	0	0	0.00967838	-0.11637	0.0305745	0	0.0124591	0.0172516	0.0150713	0.0246521	0.0375157	0	0.0282748	0.0226107	0.47639	0.0122639	0	0.0117414	0.0107079	0.00867829	0.0109964	0	0.0386285	0	0.0124062	0.390515
LOC124903553	5.34488	5.311	5.8694	6.42323	5.73713	5.88228	6.20259	5.9508	6.02819	6.01596	0.0096055	6.24469	6.43721	5.84776	6.62707	6.28919	5.81312	5.17592	5.67798	5.66025	5.58182	-0.252543	4.66131	5.46563	6.24149	5.34445	5.42822	3.95646	3.95733	3.55297	3.6863	3.78826	-0.65446
LOC124903554	0.287188	0.0846149	0.0666002	0.0938752	0.13307	0.191326	0.236685	0.396523	0.161162	0.246424	0.892664	0.176286	0.146389	0	0.106574	0.107312	0.101528	0.0309011	0.134713	0.174671	0.110453	-0.0692343	0.0606093	0.0894178	0.145068	0.211677	0.126693	0.217381	0.475627	0.477266	0.172676	0.335738	1.17402
LOC124903555	0	0	0	0.0115939	0.00289847	0	0	0	0	0	-0.633243	0.0171065	0	0	0	0.00427662	0.0137929	0	0	0	0.00344822	0.0577206	0.0205849	0	0.019708	0.0179732	0.0145665	0	0	0	0	0	-0.925552
LOC124903556	0.0598183	0.0704976	0.0624245	0.0479942	0.0601836	0.0996281	0.110923	0.0206479	0.0671365	0.0745838	0.302066	0.0472096	0.0152457	0.0577135	0.0532757	0.0433611	0.0380649	0.0772364	0.0336713	0	0.0372431	-0.277537	0.0378728	0.0372496	0.0543892	0.0330676	0.0406448	0.0339587	0	0	0	0.00848966	-1.3961
LOC124903558	0.0573409	0	0	0.0460066	0.0258369	0	0.0265823	0.0296891	0.0724006	0.032168	0.205654	0.0226272	0	0	0.038302	0.0152323	0.0912211	0.138821	0.0484152	0	0.0696143	2.04016	0	0	0	0	0	0.0732426	0.0854687	0.0857632	0.0775735	0.080512	3.92051
LOC124903561	0.00275611	0	0.00575238	0.000737106	0.0023114	0	0.00511074	0.00285403	0.00463994	0.00315118	0.593242	0.00217517	0.00210732	0	0.001841	0.00153087	0.00350765	0.00266898	0.00930835	0.0150867	0.00764291	2.15353	0	0	0.00250596	0.00228537	0.00119783	0	0	0	0	0	-0.334324
LOC124903563	0	0.00927479	0	0.00841895	0.00442344	0	0	0.0108659	0	0.00271647	-0.751194	0	0	0	0	0	0	0.0304841	0	0	0.00762103	2.21046	0	0.00980125	0.00954073	0	0.0048355	0.0178707	0	0	0	0.00446767	0.674997
LOC124903564	0	0.0204136	0	0	0.0051034	0	0	0.0239156	0.0194404	0.010839	0.929554	0	0	0.0222824	0	0.0055706	0.0293927	0	0.039	0.025284	0.0234192	2.0265	0	0	0	0	0	0.0196665	0	0.207255	0.124976	0.0879744	4.30018
LOC124903566	0	0	0.00217541	0	0.000543854	0.00208315	0	0	0	0.000520787	0.197587	0.00329039	0	0	0.00139244	0.00117071	0.00132651	0	0	0	0.000331628	-1.18972	0	0	0.00189539	0	0.000473848	0	0	0.00623572	0	0.00155893	1.23697
LOC124903569	0	0	0.0403548	0.0103421	0.0126742	0.0772864	0	0	0	0.0193216	0.549677	0	0.0295671	0.0373094	0	0.0167191	0	0.0374476	0	0	0.00936189	-0.704473	0	0	0	0.0320652	0.00801631	0	0.115278	0	0	0.0288195	1.23764
LOC124903583	0.0041864	0	0.0043688	0.0123159	0.00521778	0.0041835	0.00776297	0.00433514	0.00704785	0.00583236	-0.0624311	0.00660795	0.00640184	0.0040391	0.00279639	0.00496132	0.00532796	0	0.00706947	0	0.00309936	-0.644804	0.00795161	0.00782076	0.0190322	0.00347137	0.00956899	0.0320842	0.0249599	0.0125229	0.0339813	0.0258871	1.34927
LOC124903600	0	0.482468	0.569624	0.145982	0.299518	0	1.01217	0.565235	1.3784	0.738951	1.41503	0.430787	1.25205	0.526636	0	0.552369	0.347342	0.528587	0.921751	0.597577	0.598814	0.044875	1.03677	0.509854	0	2.26307	0.952422	0.464809	1.62719	0	0	0.523001	-0.997093
LOC124903617	0.0262327	0.023187	0.0273756	0	0.0191988	0	0	0	0	0	-2.04594	0	0.040115	0	0	0.0100288	0	0.0508069	0.0221493	0.0574381	0.0325986	1.51444	0.0747393	0	0.0477037	0	0.0306107	0	0.0782015	0	0	0.0195504	-0.870775
LOC124903619	0.0142955	0.0210596	0.0298368	0.024214	0.0223515	0.0238094	0.0176724	0.0148034	0.0280778	0.0210908	-0.134465	0.0338468	0.0145738	0.0321826	0.019098	0.0249253	0.0424519	0.0184582	0.0201171	0.0313009	0.028082	0.130216	0.0135764	0	0.0173308	0.0197565	0.0126659	0.0405776	0.0284107	0.0285085	0.0386793	0.034044	1.30657
LOC124903625	0.0308519	0	0.0321961	0.0165024	0.0198876	0.0308306	0.0858145	0.0319481	0	0.0371483	0.90569	0.0243488	0.0235894	0.0892991	0.0206082	0.0394614	0.0588971	0.0298766	0.0260495	0	0.0287058	-0.398162	0	0.0864535	0.0841555	0.051165	0.0554435	0.0525436	0	0	0.166952	0.0548739	-0.141643
LOC124903626	0.0806357	0	0.084149	0.0215656	0.0465876	0.0805799	0.0747627	0.167001	0.203627	0.131493	1.66928	0.127278	0	0.155597	0	0.0707188	0.102624	0.156173	0.204252	0	0.115762	0.723232	0.306318	0	0.0733173	0	0.0949088	0.068665	0	0	0.218176	0.0717101	-0.390271
LOC124903629	0	0.0178058	0	0.0215503	0.00983901	0	0.0186774	0	0.0169569	0.00890856	-0.28802	0	0	0.0583074	0.013456	0.0179409	0	0	0.0170089	0.0441079	0.0152792	-0.328971	0.0191313	0	0	0.016704	0.00895881	0.0343081	0	0.0602594	0	0.0236419	1.32339
LOC124903630	0.00794729	0.00702459	0.0248807	0.00637639	0.0115572	0.0158836	0.00736846	0	0.0133794	0.00915785	-0.27523	0	0.012153	0.0153353	0	0.00687208	0.0202288	0.00769607	0	0.0174011	0.0113315	0.705516	0	0	0	0.0197697	0.00494244	0.0473724	0.0710744	0.0237731	0.0430059	0.0463064	3.00719
LOC124903631	0.71636	0.886463	0.838941	0.857882	0.824912	0.636323	0.612525	0.659388	0.5427	0.612734	-0.488069	0.791508	0.553815	0.890821	0.792194	0.757085	0.46598	0.362273	0.36291	0.383415	0.393644	-1.01166	0.597174	0.356869	0.484889	0.462005	0.475234	0.210116	0.261008	0.333336	0.27997	0.271107	-1.00952
LOC124903635	0.0125246	0.0110704	0.00653512	0.00502444	0.00878863	0.00625794	0.0174185	0.00648477	0.0158139	0.0114938	0.450639	0	0	0.0181258	0.00836602	0.00662296	0.00398495	0.00606432	0.010575	0.00685582	0.00687001	0.00944025	0.0118945	0.0233976	0	0	0.00882303	0.0159978	0	0.0187326	0.0338876	0.0171545	0.833934
LOC124903638	0.0528562	0.0467194	0.137898	0.0494764	0.0717374	0.0528196	0.147019	0.0821012	0.066738	0.0871695	0.309726	0.125145	0.161655	0.0764946	0.123572	0.121717	0.0840865	0.0255927	0.111571	0.115732	0.0842456	-0.620799	0.125493	0.0493713	0	0.0876569	0.0656304	0.0450094	0.157568	0.316222	0.0715063	0.147576	0.905347
LOC124903648	0	0.00754366	0.0133596	0.00913008	0.00750833	0.00852864	0.0118694	0.0176756	0.007184	0.0113144	0.495338	0.0134712	0.013051	0.00823425	0.0199529	0.0136773	0.0190081	0.0123971	0	0.00934346	0.0101872	-0.496317	0.0121578	0	0.0116399	0.0106153	0.00860327	0.00726756	0.0254421	0.0127649	0	0.0113686	0.16218
LOC124903663	0.018479	0.0326671	0.0578524	0.0741317	0.0457826	0.0553987	0.0513993	0.114813	0.0933289	0.0787351	0.625685	0.0291679	0.0706453	0.0713153	0.0617171	0.0582114	0.0705539	0.161054	0.0156026	0.040461	0.0719178	0.21383	0.0350989	0.207128	0.0840094	0.0459685	0.0930512	0.0944143	0	0	0.0999972	0.0486029	-0.870258
LOC124903664	0.0418717	0.0601416	0.038234	0.0293957	0.0424108	0.015691	0.077644	0.0270996	0.0969258	0.0543401	0.356873	0.045438	0.0200094	0.0302988	0.0314651	0.0318028	0.0499588	0.040548	0.0618693	0.0286502	0.0452566	0.450552	0.0546774	0.0439999	0.0380714	0.0390601	0.0439522	0.0311987	0	0.0469697	0	0.0195421	-1.16735
LOC124903667	0.167676	0.214078	0.0583271	0.134532	0.143653	0.148942	0.362747	0.231511	0.12546	0.217165	0.542607	0.176443	0.185185	0.215701	0.124447	0.175444	0.142265	0.2165	0.188767	0.122379	0.167478	-0.134114	0.123854	0.208828	0.169397	0.154486	0.164141	0.618728	0.333236	0.111461	0.40327	0.366674	1.11616
LOC124903670	0.0156881	0	0	0.0125871	0.00706882	0.0235159	0.00727275	0.00812277	0	0.00972786	0.285932	0.0123813	0.00599758	0	0.0471564	0.0163838	0.00499151	0	0.0132461	0.00858754	0.00670629	-1.40907	0.00744949	0.0366345	0	0.00650432	0.0126471	0	0	0.0234643	0	0.00586607	-1.36945
LOC124903672	0.0229271	0	0.0358891	0.0214611	0.0200693	0.0114556	0.0212572	0.0474834	0.0385981	0.0296986	0.536646	0.0180945	0.0175301	0.0442408	0.00765731	0.0218807	0.0437685	0.0333035	0.0483956	0.0251002	0.0376419	0.785769	0	0	0.0104231	0.0285168	0.00973499	0.039047	0.0341737	0.0685828	0	0.0354509	1.68246
LOC124903674	0.0148141	0.0392823	0.0927571	0.075277	0.0555326	0.0444115	0.0549404	0.153404	0.0498793	0.0756588	0.345607	0.023383	0.0226537	0.0428785	0.0395814	0.0321242	0.0754146	0.0286916	0.0750486	0.0324363	0.0528978	0.687325	0.0422066	0	0.0673478	0.0737032	0.0458144	0.0126149	0	0.044314	0.120247	0.044294	-0.318644
LOC124903677	0.0158746	0	0	0.00849115	0.00609143	0	0.00735919	0	0.00668126	0.00351011	-0.797586	0	0.0182066	0.00765802	0	0.00646615	0	0.0153728	0	0	0.00384319	-0.855055	0.00753802	0.00741398	0	0.0131632	0.00702881	0.00675897	0	0	0	0.00168974	-0.677455
LOC124903678	0	0	0	0.00266354	0.000665885	0	0.00923384	0	0	0.00230846	0.467199	0.00785998	0.00761482	0	0	0.0038687	0	0	0	0	0	-1.41631	0.00945824	0	0	0	0.00236456	0	0	0.0297914	0	0.00744785	1.23674
LOC124903679	0.00290743	0	0.0030341	0.00155515	0.00187417	0	0	0.00602146	0	0.00150536	-0.409902	0.00229459	0.00222302	0	0	0.0011294	0.00370024	0	0.00245485	0.003183	0.00233452	0.95329	0.00276118	0.00543148	0	0	0.00204816	0.00247581	0	0	0	0.000618952	-0.33464
LOC124903680	0.40476	0.268324	0.369595	0.189439	0.30803	0	0.328369	0.157178	0.170354	0.163975	-0.894642	0.159722	0.193424	0.536962	0.202775	0.273221	0.22537	0.195982	0.256316	0.332342	0.252503	-0.17053	0.240249	0.378073	0.184012	0.461488	0.315956	0.0430839	0.301654	0.302694	0	0.161858	-1.36664
LOC124903684	0.0326751	0.00962714	0.0227325	0.0291293	0.023541	0.0217683	0.0201968	0.0112787	0.00916815	0.015603	-0.681051	0.0257877	0.0333112	0.0315254	0.00727533	0.0244749	0.0277234	0.052737	0.00919628	0.0476961	0.0343382	0.399457	0.0103438	0.050868	0.0396127	0.0270943	0.0319797	0.0370991	0.0324689	0.0977424	0	0.0418276	0.201692
LOC124903687	0	0.11101	0.0655319	0.0335889	0.0525328	0.25101	0.116444	0.0650271	0.105718	0.13455	1.36991	0	0	0	0.0419458	0.0104864	0.0399597	0	0.106042	0.0687478	0.0536874	1.76461	0.0596371	0.0586557	0	0.104141	0.0556085	0.0534736	0.187199	0.563532	0.169907	0.243528	1.82621
LOC124903690	0	0.03138	0	0	0.007845	0	0.0658323	0	0	0.0164581	0.931299	0	0	0	0	0	0	0	0.0299756	0.0388668	0.0172106	1.59693	0.033716	0.0663224	0	0	0.0250096	0.0302315	0	0	0.0960573	0.0315722	0.346624
LOC124903696	0	0.00972415	0.0344424	0	0.0110416	0	0.0102002	0	0.00926054	0.00486518	-1.05195	0.00868254	0.0168234	0.0212287	0.00734864	0.0135208	0.0140014	0	0.0371558	0	0.0127893	-0.0648613	0.0104481	0.0102761	0.010003	0.0182449	0.012243	0.0187365	0	0	0	0.00468412	-0.558146
LOC124903698	0.0146701	0.00259338	0.00306186	0.00235407	0.00566986	0.00293199	0.00544066	0	0.00987893	0.0045629	-0.235682	0.00231558	0	0	0	0.000578896	0.00186704	0.00284128	0	0	0.00117708	0.717834	0	0.00548116	0.00533547	0.0048658	0.00392061	0.0149907	0.0174931	0.00877667	0.00793858	0.0122998	1.5309
LOC124903699	0.0035677	0.00157674	0	0	0.00128611	0	0.00165393	0.00184723	0	0.00087529	-0.521567	0.00281569	0	0.00344217	0.00119156	0.00186236	0.00113514	0.00172746	0.00301235	0.00195293	0.00195697	0.0216326	0.00169412	0.00333248	0.00648781	0.00147917	0.0032484	0.00151903	0	0.00533611	0.00482656	0.00292043	-0.419072
LOC124903700	0.0121897	0.0754212	0.0636041	0.0293407	0.0451389	0.0121813	0.0565095	0.0252456	0.0205215	0.0286145	-0.664788	0.0192407	0.037281	0.0588041	0.0569966	0.0430806	0.00775683	0.0118044	0.0514613	0.0266902	0.0244282	-0.915406	0.0463062	0.011386	0.0221668	0.040431	0.0300725	0.0622806	0.0363384	0	0.0329817	0.0329002	0.172562
LOC124903701	0.0200156	0.0206403	0.0174064	0.024981	0.0207608	0.0200017	0.0247437	0.0172723	0.0168482	0.0197165	-0.163137	0.0157966	0.0229559	0.0643711	0.0334245	0.034137	0.0127368	0.0193829	0.0281666	0.0219127	0.0205497	-0.807339	0.0190087	0.0373919	0.0151658	0.0221293	0.0234239	0.028407	0.0497232	0.0498945	0.0451301	0.0432887	0.670439
LOC124903703	0.00398872	0	0	0.00213353	0.00153056	0	0	0.00826089	0.00335753	0.0029046	0.79367	0.00629594	0.00304978	0	0	0.00233643	0.00253819	0	0	0.00436678	0.00172624	-0.568897	0.00757616	0	0.00725342	0	0.0037074	0.00339658	0.0118907	0.0119316	0.0107923	0.00950279	1.10878
LOC124903709	0.0265932	0	0.00925061	0.0237073	0.0148878	0.0265747	0.00821875	0.0183587	0.0298466	0.0207497	0.354905	0	0.0135554	0	0.00592114	0.00486914	0.0112816	0.0171683	0.0449073	0	0.0183393	1.80498	0.00841848	0.00827995	0	0.0147007	0.00784979	0.0301937	0	0.0530328	0.0239843	0.0268027	1.63474
LOC124903710	0	0.038957	0	0	0.00973925	0	0	0.0456401	0	0.01141	0.196583	0.0347841	0	0	0.0588804	0.0234161	0.0841388	0	0	0.0482516	0.0330976	0.402692	0	0.0411683	0.040074	0	0.0203106	0.150125	0	0.527364	0.238503	0.228998	3.32185
LOC124903711	0.386299	0.341448	0.307146	0.265663	0.325139	0.367649	0.238775	0.342878	0.480012	0.357328	0.123452	0.174213	0.337559	0.337211	0.233461	0.270611	0.351169	0.33846	0.310635	0.503467	0.375933	0.391464	0.174698	0.189006	0.284336	0.289813	0.234463	0.407273	0.274187	0.275131	0.199087	0.288919	0.234332
LOC124903713	0	0	0	0.0784609	0.0196152	0	0	0.303796	0	0.0759489	0.879809	0	0	0	0.195964	0.048991	0.186685	0.284098	0.123853	0	0.148659	1.36154	0.139307	0	0	0	0.0348268	0	0.437282	0	0	0.10932	1.23678
LOC124903715	0.0131925	0.0233217	0.0137673	0.0176414	0.0169807	0.0263668	0.0489267	0.0136613	0	0.0222387	0.308846	0.0208236	0.020174	0.0509134	0	0.0229778	0.0167899	0.0127755	0.0445559	0.0433289	0.0293626	0.320661	0.0626446	0.110905	0.0239904	0.0218786	0.0548546	0.0224681	0.0393279	0	0	0.015449	-1.83231
LOC124903719	0.0176791	0.0156265	0	0.00945635	0.0106905	0	0	0	0	0	-1.84054	0	0.0135174	0	0	0.00337936	0	0.0171202	0.0149271	0.0193547	0.0128505	1.47532	0	0	0.0160745	0	0.00401864	0.0451636	0.0527026	0	0.0478342	0.0364251	2.80341
LOC124903723	0.0558186	0.0986758	0	0.194069	0.0871409	0.22312	0.362272	0.0578018	0.3289	0.243023	1.22755	0.044053	0.213395	0	0.260996	0.129611	0.355197	0.324325	0.282779	0.366655	0.332239	1.21012	0.212043	0.156415	0.253763	0.18514	0.20184	0.665449	0.166399	0.66789	0.302056	0.450449	1.1018
LOC124903725	0.0861419	0.152281	0	0.138229	0.0941631	0.0860823	0	0.178405	0.217531	0.120505	0.226444	0	0.329321	0.166222	0.0575402	0.138271	0.219263	0.333675	0.290932	0.188613	0.258121	0.836861	0	0.32185	0	0.0714291	0.0983198	0.440123	0.513591	0.25768	0.466148	0.419385	1.96192
LOC124903735	0.0149624	0.0132253	0.0156144	0.0100041	0.0134515	0.0149521	0	0.00774703	0	0.00567478	-1.31826	0	0.0114403	0.014436	0.00999446	0.00896768	0	0	0	0.0081903	0.00204758	-2.257	0	0.00698798	0.00680224	0.0248138	0.009651	0.0063706	0.0223021	0	0.0607257	0.0223496	0.939456
LOC124903736	0.0197246	0	0.020584	0	0.0100772	0.039422	0.018288	0	0	0.0144275	0.709425	0.0467011	0	0	0.0131755	0.0149691	0.0251032	0	0.0333086	0.0215942	0.0200015	0.345155	0.0187324	0.0184242	0.0358689	0	0.0182564	0	0	0	0.0533689	0.0133422	-0.555095
LOC124903737	0.624829	0.84467	0.47945	0.388278	0.584307	1.24879	1.22679	0.608968	0.78893	0.968371	0.701897	0.420607	0.393436	0.49646	0.343714	0.413554	1.2162	1.22795	0.853418	0.764527	1.01552	1.23487	0.349058	0.257485	0.451154	0.289532	0.336807	0.516421	0.93133	0.659674	0.397787	0.626303	0.715694
LOC124903740	0	0.0131387	0.0155121	0.0238526	0.0131259	0.0148542	0.0137819	0.0153926	0.0125123	0.0141352	-0.0949908	0	0.0113654	0.0143415	0	0.00642672	0	0	0	0	0	-1.43539	0	0.0416534	0.0270308	0.0123257	0.0202525	0	0	0.0444648	0	0.0111162	-1.13422
LOC124903747	0.0088852	0	0	0.0023763	0.00281537	0	0.00823805	0.00920089	0.0224375	0.00996911	1.78788	0	0	0	0.0118701	0.00296752	0	0.025813	0.00750212	0.0194547	0.0131924	1.84909	0.0168765	0	0	0	0.00421912	0.0302646	0	0	0.0240406	0.0135763	1.73547
LOC124903751	0.0352593	0.0155828	0	0.0282898	0.019783	0	0.0490369	0.0365121	0.0445196	0.0325171	0.607849	0.0139136	0.0539186	0.0340187	0.0353283	0.0342948	0.044874	0.0512171	0.0148854	0	0.0277441	-0.34413	0.0167428	0.049402	0.0160296	0.0146186	0.0241982	0	0	0	0	0	-1.95398
LOC124903752	0.0115241	0.0509304	0.0481047	0.0493128	0.039968	0.0115161	0.0320541	0.0358005	0.0194009	0.0246929	-0.785301	0.0363799	0.0088113	0.0444743	0.00769773	0.0243408	0.058666	0.0557988	0.0194604	0.037849	0.0429436	0.797604	0.0437775	0.0107643	0.0209563	0.0191116	0.0236524	0	0	0	0	0	-2.53021
LOC124903755	0	0	0.0732273	0.00625553	0.0198707	0	0.0216864	0.024221	0.0196887	0.016399	-0.184689	0	0	0.022567	0.0156238	0.00954771	0.014884	0.0226506	0	0	0.00938366	0.0278344	0	0	0	0.019395	0.00484876	0.0199177	0	0	0	0.00497941	1.01076
LOC124903757	0.0584028	0.0722709	0.0365684	0.065602	0.058211	0.105052	0.0541491	0.0604778	0.0491609	0.06721	0.115937	0.055311	0.0446548	0.0225391	0.0390113	0.0403791	0.0222985	0.0791792	0.0591741	0.140664	0.075329	0.758698	0.022186	0.0545522	0.0318613	0.0387422	0.0368354	0.0497327	0.139282	0.0349406	0.189624	0.103395	1.25862
LOC124903759	0.675434	0.713672	1.05324	0.915665	0.839503	0.915472	0.798995	0.868261	0.999865	0.895648	0.0409167	0.539191	0.468949	1.07862	0.731206	0.704492	0.889256	0.669119	0.747284	1.15593	0.865396	0.219441	0.656204	0.616399	0.677663	0.791825	0.685523	0.760273	1.55064	1.53276	1.49142	1.33377	0.77134
LOC124903766	0	0.0320413	0	0.00969488	0.010434	0.0362249	0	0.037538	0	0.0184407	0.546735	0	0	0	0.0242139	0.00605348	0.0461348	0.105312	0	0	0.0378618	2.0375	0	0	0.13184	0.0300586	0.0404746	0	0	0.108436	0.0980815	0.0516294	0.0162868
LOC124903777	1.0089	0.832314	0.421144	0.395744	0.664526	0.873776	0.935419	0.348249	0.679399	0.709211	0.0960133	0.95549	0.617125	0.908509	0.494205	0.743832	0.342404	0.651339	0.511113	0.29454	0.449849	-0.798751	0.958151	1.13086	0.611556	0.669267	0.842458	0.572751	0.200507	0.603594	0.545956	0.480702	-0.891116
LOC124903778	0.00912172	0.00806266	0.00317305	0.00894504	0.00732562	0.00303847	0.0140956	0.00944582	0.00255942	0.00728482	-0.105207	0.0119984	0.00929929	0.00293359	0.00812405	0.00808882	0.00580454	0.00883337	0.00513455	0	0.00494312	-0.774193	0.0144381	0.00852032	0.00276461	0.0126063	0.00958233	0.00258919	0.00906417	0	0	0.00291334	-1.84426
LOC124903779	0.00408135	0.00541124	0	0.00491191	0.00360113	0.00203926	0.00189204	0	0.0034355	0.0018417	-1.0397	0.00161054	0.0015603	0	0.00272622	0.00147426	0.00519427	0.00197617	0	0	0.00179261	0.238511	0.00387605	0.00381226	0.00185547	0.00169213	0.00280898	0	0.0060834	0.00610436	0	0.00304694	-0.3749
LOC124903799	0	0.482468	0	0.58393	0.266599	0	0	0	0.459465	0.114866	-0.935912	0.430787	0.417351	0	0.364606	0.303186	0.694684	0	0.460875	0.597577	0.438284	0.440743	0.518384	0.509854	0.496302	0	0.381135	0	0	0	0	0	-0.971999
LOC124903817	0.00758518	0.00670452	0	0.0202862	0.00864397	0.0454796	0.0140654	0.0157094	0.00638487	0.0204098	0.944566	0.0179591	0	0.0073183	0.0152	0.0101193	0.0193071	0.0293816	0.0128089	0.0166082	0.0195265	0.840124	0	0	0.0344838	0.018869	0.0133382	0.00645913	0	0.0226899	0	0.00728725	-1.00374
LOC124903821	0.00807504	0.014275	0.0168537	0.00647888	0.0114207	0.00806945	0.0299476	0.00836194	0.0135944	0.0149934	0.449836	0	0.0246967	0	0.00539388	0.00752265	0.0154155	0	0.00681807	0.0265212	0.0121887	0.578466	0.0153377	0	0.0146843	0.00669584	0.00917946	0.0481339	0.0962891	0.0966208	0.15294	0.098496	3.21646
LOC124903823	0	0.00600271	0	0.00181627	0.00195474	0	0	0	0	0	-0.951875	0	0	0	0.00453631	0.00113408	0.00432152	0	0	0	0.00108038	0.0577206	0	0	0.00617482	0.00563127	0.00295152	0.00578301	0.04049	0	0	0.0115683	1.69347
LOC124903824	0.212513	0.14088	0.110886	0.103014	0.141823	0.199093	0.123147	0.178802	0.044721	0.136441	-0.0907044	0.104824	0.121866	0.21785	0.0975922	0.135533	0.177491	0.128622	0.168218	0.276278	0.187652	0.403228	0.151367	0.161283	0.132843	0.176216	0.155427	0.350619	0.435543	0.556237	0.64687	0.497317	1.48068
LOC124903829	0.237894	0.289127	0.186194	0.190871	0.226022	0.416027	0.0827128	0.307933	0.275342	0.270504	0.220905	0.0938751	0.159157	0.229524	0.238359	0.180229	0.34061	0.345561	0.175755	0.292997	0.288731	0.599356	0.225927	0.277762	0.351493	0.271236	0.281605	0.278545	0.443238	0.0889529	0.160917	0.242913	-0.324537
LOC124903831	0	0.0898418	0	0.0135919	0.0258584	0	0.0471199	0	0.0427792	0.0224748	-0.1605	0	0	0.0490332	0	0.0122583	0.0323398	0	0	0.111277	0.0359041	1.43853	0.0482649	0	0.0924178	0.0421412	0.045706	0	0.151502	0	0	0.0378756	-0.525232
LOC124903832	0.00243335	0.00215083	0.00507873	0.00650786	0.00404269	0.00729498	0.00225611	0.00755941	0.00409657	0.00530177	0.223851	0.00576131	0	0.00234773	0.0016254	0.00243361	0.00619376	0.00471285	0.00410914	0.00266398	0.00441993	0.822458	0	0.00227291	0.0110625	0.00201774	0.00383828	0.00621632	0	0	0.00658389	0.00320005	-0.217179
LOC124903834	0.0522378	0.0395767	0.0467261	0.0638661	0.0506017	0.0149147	0.0691901	0.0386384	0.0314082	0.0385379	-0.469078	0.0176687	0.039941	0.0575997	0.0299085	0.0362795	0.0617335	0.00722664	0.0630091	0.0408492	0.0432046	0.222026	0.0212614	0.0278821	0.054282	0.0309398	0.0335913	0.0127094	0	0	0.0403827	0.013273	-1.45641
LOC124903837	0.0593415	0.0917905	0.123854	0.0634822	0.084617	0.0667129	0.0206323	0.0537686	0.049951	0.0477662	-0.848075	0.0409791	0.0567156	0.0429401	0.0346835	0.0438296	0.0236009	0.0287328	0.0375782	0.0568452	0.0366893	-0.369753	0.0422673	0.0415718	0.0472112	0.024603	0.0389133	0.0568485	0	0.110944	0.02007	0.0469656	0.166273
LOC124903838	0.0907796	0.0802398	0.0789457	0.0404642	0.0726073	0.0302389	0.0841678	0.094005	0.0636786	0.0680226	-0.0641554	0.0358224	0.0694101	0.0291952	0.0707444	0.051293	0.115534	0.0586066	0.191622	0.0993838	0.116287	1.0891	0.0431066	0.0423972	0.0412703	0.0752747	0.0505122	0.0644192	0.13531	0.0905176	0	0.0725618	0.330381
LOC124903843	0.0654758	0	0.0341643	0.0175112	0.0292878	0.0327152	0	0.0339011	0.0551147	0.0304327	0.119535	0	0.0250314	0.031586	0.0218679	0.0196213	0.08333	0.063406	0.0552838	0	0.050505	1.35012	0	0.0611589	0	0.0271463	0.0220763	0.0278778	0.0975941	0	0	0.031368	0.385325
LOC124903847	0.0142786	0.0108178	0.00425734	0.00436426	0.0084295	0.00407677	0.00945615	0.00211227	0.00686804	0.00562831	-0.552245	0.00965905	0.012477	0.00393605	0.00136252	0.00685866	0.00389403	0.00395063	0.00172228	0.00446626	0.0035083	-1.05566	0.00774875	0	0.00741866	0.00338281	0.00463756	0	0	0	0.00551907	0.00137977	-1.87972
LOC124903850	0.031167	0.0220387	0.01301	0.0216722	0.021972	0.0622908	0.0462351	0	0.020988	0.0323785	0.502638	0.0442755	0.0667248	0.0240563	0.00416372	0.0348051	0.0118997	0	0.0105262	0.0068242	0.00731253	-2.2598	0.0236793	0.00582242	0.0113353	0.0103375	0.0127936	0.0265401	0	0.0186462	0.0337313	0.0197294	0.573409
LOC124903851	0	0	0.00925205	0.00474221	0.00349856	0	0.00822004	0	0.0298513	0.00951782	1.39666	0	0	0.0171076	0.0177662	0.00871846	0.016925	0.00858551	0	0.0194122	0.0112307	0.280852	0	0.00828124	0	0	0.00207031	0	0	0.0265206	0.0239881	0.0126272	2.09812
LOC124903852	0.00909882	0	0	0.00243343	0.00288306	0	0.00843611	0	0.015318	0.00593852	1.01181	0	0	0.00877867	0	0.00219467	0.00578996	0	0	0.0199224	0.0064281	1.43853	0	0	0	0	0	0.0154961	0	0.0544354	0.0492373	0.0297922	4.10665
LOC124903853	0.0124001	0.0109604	0.0258807	0.0132653	0.0156266	0.0123915	0	0	0.0104378	0.00570733	-1.4375	0	0.0284433	0	0.00828287	0.00918154	0.00789069	0	0.0104699	0.0135754	0.00798398	-0.316676	0.0117763	0	0.0112747	0.0102822	0.00833328	0.0105592	0	0.0370929	0	0.011913	0.390515
LOC124903854	0.00370497	0	0	0.00198175	0.00142168	0	0	0.00383661	0.00311868	0.00173882	0.162592	0	0	0.00357461	0	0.000893652	0.00235763	0	0.00312825	0	0.00137147	0.718096	0	0	0	0	0	0.00315495	0	0.0221657	0.0100245	0.00883628	3.62714
LOC124903855	0.0673019	0.0594879	0.0836121	0.0685696	0.0697429	0.0640527	0.0653714	0.0730118	0.0809311	0.0708417	-0.0141509	0.0404692	0.0539094	0.0865784	0.0963335	0.0693226	0.0795359	0.0527602	0.0649435	0.0771894	0.0686073	-0.0918808	0.0730473	0.0658581	0.0611936	0.0664367	0.0666339	0.0409362	0.0191078	0.0575208	0.104056	0.0554052	-0.456003
LOC124903862	0	0	0	0	0	0	0.0373813	0	0.0339378	0.0178298	1.79428	0	0.0616541	0.0388992	0	0.0251383	0.0256559	0	0	0.0882784	0.0284836	0.0741648	0.0382897	0	0	0	0.00957243	0.0343325	0.12019	0	0	0.0386307	1.69323
LOC124903863	0.0246173	0.0163194	0.00642247	0.0181054	0.0163661	0	0.0171182	0	0	0.00427956	-1.98001	0.0291426	0.0282336	0.0118756	0.00411091	0.0183407	0.015665	0.00595978	0.00519634	0.00673764	0.0083897	-1.14361	0.0292237	0.0172457	0.0111915	0.0153095	0.0182426	0	0	0	0	0	-3.06174
LOC124903865	0.0172127	0.0152143	0.0179627	0.0092069	0.0148991	0	0.015959	0	0	0.00398976	-1.58336	0.0135846	0.0394825	0	0.0114976	0.0161412	0	0	0	0	0	-2.6446	0	0	0	0	0	0.0293148	0	0	0	0.00732871	2.12527
LOC124903881	0.036934	0.0587625	0.0539605	0.0375356	0.0467981	0.022145	0.0410927	0.00764925	0.0435252	0.028603	-0.707042	0.0116596	0.0508315	0.0427613	0.0444074	0.037415	0.0423048	0.0214599	0.0498957	0.0485216	0.0405455	0.0393306	0.0350761	0.00689978	0.0335819	0.0367509	0.0280772	0.0440314	0.0220206	0.0662893	0.0999321	0.0580683	0.863375
LOC124903883	0	0	0	0	0	0	0.0709817	0	0	0.0177454	1.82755	0	0	0	0	0	0	0.0370688	0	0.041907	0.0197439	1.66304	0	0	0	0.0317409	0.00793523	0	0	0	0.103571	0.0258927	1.23976
LOC124903889	0.0740124	0	0.0386186	0	0.0281577	0	0	0	0	0	-2.11392	0	0	0	0.024719	0.00617976	0	0.0716728	0.0312458	0.0405137	0.0358581	1.89307	0	0.0345664	0.0336476	0.0306856	0.0247249	0	0.110318	0.110698	0	0.0552541	0.712176
LOC124903892	0.0712042	0.188811	0.0743065	0.109498	0.110955	0.124521	0.165045	0.147468	0.0899048	0.131735	0.179267	0.154538	0.122496	0.103048	0.0951245	0.118802	0.124603	0.10343	0.120241	0.0974412	0.111429	-0.157773	0.084528	0.166274	0.0809272	0.044282	0.0940028	0.136426	0	0.106498	0.0963284	0.084813	-0.15641
LOC124903893	0.0110132	0.0146018	0.011493	0.0147271	0.0129588	0.00550279	0.0204221	0.0171067	0.0231761	0.0165519	0.290983	0.0043459	0.00421035	0.0159385	0.0110347	0.00888238	0.0245286	0.0213301	0.00929887	0.0180856	0.0183108	0.995296	0.0104592	0.0154306	0.0250341	0.0182643	0.0172971	0.00937824	0.0164156	0	0	0.00644845	-1.43509
LOC124903896	0.365358	0.282572	0.142979	0.195426	0.246584	0.365105	0.12703	0.0945848	0.0768856	0.165902	-0.618768	0.21626	0.279353	0.0881257	0.0610121	0.161188	0.17437	0.132678	0.0385608	0.0999968	0.111401	-0.592271	0.0867449	0.0853174	0.0830497	0.0757389	0.0827127	0.11667	0.136145	0.409842	0.247137	0.227448	1.20869
LOC124903906	0.00374481	0.00331002	0.00390797	0.00200306	0.00324146	0	0.00347206	0.0116336	0.0126089	0.00692862	1.16018	0.00591093	0.00286328	0	0.00250142	0.00281891	0.00238298	0	0.00632377	0	0.00217669	-0.400797	0	0.0104937	0	0	0.00262343	0	0	0	0	0	-0.985663
LOC124903907	0.0724199	0.102419	0.0654985	0.0710172	0.0778386	0.139915	0.102956	0.10999	0.0812798	0.108535	0.431866	0.125741	0.09967	0.0698717	0.0580492	0.088333	0.129035	0.140261	0.0733763	0.0898551	0.108132	0.216835	0.119213	0.0992129	0.0702369	0.0600507	0.0871785	0.13156	0.143926	0.101095	0.143694	0.130069	0.445894
LOC124903908	0	0.0293946	0.104114	0.0355763	0.0422712	0.0332327	0.0616671	0	0	0.023725	-0.862754	0	0.0508547	0.0641712	0.0222138	0.0343099	0.021162	0	0	0.0364077	0.0143924	-1.3488	0	0	0	0.0275757	0.00689393	0.0283188	0	0	0.0899799	0.0295747	1.69373
LOC124903909	0	0	0	0.00336335	0.000840838	0	0	0	0.0105858	0.00264646	0.467199	0.0198502	0	0.0121334	0.00840031	0.010096	0.00800256	0.0243567	0	0.0137678	0.0115318	0.0753951	0	0.0117467	0	0	0.00293668	0.0428358	0.112469	0	0	0.0388261	3.35283
LOC124903913	0.0126798	0.0280191	0.0198484	0.0152602	0.0189519	0	0.0235126	0.0131303	0.0213466	0.0144974	-0.387793	0.0350249	0.00484749	0.0244673	0.0465835	0.0277308	0.0242061	0.012279	0.0107061	0.0138816	0.0152682	-0.921932	0.018063	0	0.0288225	0.0105141	0.0143499	0.0161962	0.0188997	0	0.0343077	0.0173509	0.134493
LOC124903923	0.0273556	0.0362694	0.00475792	0.0134129	0.020449	0.0182245	0.0126816	0	0.00767559	0.00964542	-1.1133	0.0251878	0.0348602	0.00879771	0.00609092	0.0187342	0.0145063	0	0.00384957	0.00499141	0.00583682	-1.66201	0.0259796	0.0383281	0.00414548	0.00378056	0.0180584	0.00388243	0.0135915	0	0	0.00436849	-2.16329
LOC124903924	0	0	0	0	0	0	0.0329367	0	0.0299026	0.0157098	1.79428	0.0280362	0	0	0.023729	0.0129413	0.0226055	0.0344011	0.0299944	0	0.0217503	0.60337	0	0	0	0.0294567	0.00736417	0.121002	0.1059	0	0	0.0567254	2.51734
LOC124903928	0.278272	0.166621	0.224823	0.204062	0.218444	0.215287	0.166454	0.316045	0.0831165	0.195226	-0.213999	0.148773	0.144132	0.155892	0.161893	0.152673	0.199925	0.260783	0.204639	0.226029	0.222844	0.455178	0.179024	0.293464	0.187722	0.238187	0.224599	0.183454	0.187318	0.161111	0.170014	0.175474	-0.487995
LOC124903929	0	0.0122203	0	0.00739512	0.00490386	0.0138159	0	0.0143167	0	0.00703316	0.220643	0.0109113	0	0	0	0.00272783	0	0	0	0.0151359	0.00378398	0.0577214	0	0.012914	0.0125707	0	0.00637117	0.0235461	0.0412148	0	0.0374076	0.0255421	1.86548
LOC124903933	0.233443	0.216657	0.334969	0.305922	0.272748	0.209953	0.308428	0.374693	0.373354	0.316607	0.163049	0.175025	0.294509	0.495504	0.393731	0.339692	0.386229	0.333444	0.315368	0.491971	0.381753	0.0881601	0.254955	0.310724	0.328997	0.353268	0.311986	0.327999	0.452342	0.663393	0.457929	0.475416	0.408857
LOC124903936	0.00314397	0.00555789	0.00328095	0.00420419	0.00404675	0.00942538	0	0	0.00264646	0.00301796	-0.50423	0.00248127	0.00240388	0.00303335	0.00210008	0.00250464	0.00800256	0.00913375	0	0	0.00428408	0.737596	0.00895746	0	0.00285863	0	0.00295402	0	0	0.0188094	0	0.00470235	0.330956
LOC124903938	0.0380607	0	0.0198595	0.0101791	0.0170248	0.0380343	0	0.039413	0	0.0193618	0.179963	0.0150191	0.0145506	0	0.0254234	0.0137483	0	0.0184288	0.0321361	0.0625022	0.0282668	0.837787	0.0542192	0.053327	0.0346063	0	0.0355381	0	0	0.113853	0	0.0284631	-0.747574
LOC124903939	0.120035	0.0816146	0.0192716	0.071614	0.0731339	0.0553626	0.111293	0.0191231	0.0466341	0.0581031	-0.378243	0.0437234	0.0776592	0.0623603	0.0555093	0.059813	0.0470053	0.00894161	0.0311848	0.0404346	0.0318916	-0.954806	0.017538	0.0431236	0.100746	0.0689079	0.0575788	0	0	0	0	0	-4.14518
LOC124903940	0	0	0	0.0043652	0.0010913	0	0	0.0169018	0	0.00422545	0.467199	0	0	0	0	0	0.0207726	0	0.0275624	0	0.0120838	2.31044	0	0	0	0	0	0.0138988	0	0	0.132486	0.0365962	3.56943
LOC124903941	0	0	0.157976	0	0.0394939	0	0	0.0783793	0.0637125	0.035523	0.0367257	0.119472	0.0578726	0	0	0.0443361	0.0963295	0.0732974	0.063908	0	0.0583837	0.365466	0	0.0706997	0.0688205	0	0.03488	0.128907	0	0	0	0.0322268	0.674997
LOC124903942	0.0141883	0	0.00740326	0.00569189	0.00682087	0.0212678	0	0	0	0.00531694	-0.418907	0	0	0	0.0189548	0.00473869	0.013543	0.0137398	0	0.0232997	0.0126456	1.2192	0.00673731	0.00662644	0	0	0.00334094	0.00604101	0	0	0.0191947	0.00630892	0.945452
LOC124903943	0.00457747	0	0.00238846	0.00183633	0.00220056	0.00228715	0	0	0.00192656	0.00105343	-1.03932	0.00180631	0.00349994	0	0	0.00132656	0.00291284	0.00443277	0	0	0.0018364	0.395089	0	0	0.00208101	0	0.000520253	0.00194896	0	0.00684639	0	0.00219884	1.69326
LOC124903948	0.00702308	0.018623	0.00732907	0.0206611	0.0134091	0.0280729	0.0195347	0.0072726	0.0177351	0.0181538	0.27818	0.0110855	0	0	0.0187648	0.00746257	0	0.0272043	0.0118597	0.00768873	0.0116882	0.479421	0.0133396	0.00656004	0.0127713	0	0.00816774	0	0.0837452	0	0	0.0209363	1.10489
LOC124903949	0	0.00365639	0	0.00110633	0.00119068	0	0	0	0	0	-0.951875	0.00326473	0.0031629	0.0199556	0	0.00659581	0.00789701	0	0	0.00452875	0.00310644	-1.05809	0	0.0115918	0.00752246	0.00343014	0.0056361	0.00704513	0	0.0123742	0	0.00485483	-0.263589
LOC124903958	0.0494634	0.0145735	0.0172062	0.0176383	0.0247204	0.0494292	0.0764347	0.0341472	0.0277574	0.0469421	0.951147	0.0520498	0.100853	0.047723	0.0220267	0.0556631	0.0419676	0.0638664	0.0278426	0.0361011	0.0424444	-0.47164	0.0469753	0.0308015	0.0899483	0.0273435	0.0487671	0.0421204	0.0983027	0.345245	0.044611	0.13257	1.18821
LOC124903959	0.0207522	0	0	0.0138751	0.00865682	0.0311067	0.028861	0	0.00873413	0.0171755	0.846337	0.00818898	0.0317342	0	0.00693091	0.0117135	0.0264109	0.0200962	0	0.0340786	0.0201464	0.659298	0	0.0193839	0.0188687	0.0344155	0.018167	0.00883571	0	0	0	0.00220893	-1.66161
LOC124903963	0	0	0.0933662	0.0957111	0.0472693	0	0.0414759	0.185294	0.0376552	0.0661062	0.325452	0.105915	0.102611	0.0431601	0	0.0629214	0	0.12996	0.0377707	0.097948	0.0664196	-0.0612823	0.0424838	0.0835694	0.040674	0	0.0416818	0.0380931	0	0	0.121037	0.0397825	-0.0637882
LOC124903964	0	0.0174224	0.0205697	0.0316295	0.0174054	0	0	0.0204113	0.0331836	0.0133987	-0.497862	0	0.015071	0	0	0.00376775	0.0125429	0	0.0332854	0	0.0114571	1.25086	0.0187194	0	0.017922	0.0163444	0.0132464	0.0335695	0.0587598	0	0	0.0230823	0.746914
LOC124903970	0	0.0285825	0.0674917	0.0389176	0.033748	0.0484719	0.0149909	0	0.0272198	0.0226706	-0.633419	0.0127604	0.0247248	0.0311992	0	0.0171711	0.0102887	0.0156574	0.0273034	0	0.0133124	-0.367591	0.0153552	0	0.0294021	0.0536277	0.0245962	0	0.0481994	0	0.043747	0.0229866	-0.501352
LOC124903978	0.0371759	0.0164298	0	0.0149137	0.0171298	0.0371501	0	0.0192484	0.031293	0.0219229	0.327777	0.0440097	0	0	0	0.0110024	0.0236566	0.0360007	0.0156945	0.0203497	0.0239254	1.03503	0.0176529	0	0.0169009	0	0.00863845	0	0	0	0.0502933	0.0125733	0.472973
LOC124903979	0.00573931	0.0152189	0	0.00767474	0.00715823	0.00573534	0.0159639	0	0	0.0054248	-0.485094	0.00452956	0.00877655	0	0.00766737	0.00524337	0	0.0222315	0.0193837	0.0188499	0.0151163	1.35916	0.0109012	0.0107218	0	0.0095181	0.00778528	0.0244364	0	0	0.0155288	0.00999131	0.470621
LOC124903985	0.190953	0.289341	0.427013	0.218868	0.281544	0.0545202	0.177045	0.0564964	0.20666	0.12368	-1.17868	0.21529	0.354577	0.31583	0.255101	0.2852	0.0347175	0.0264166	0.0230327	0.149322	0.0583723	-2.47464	0.259067	0.229324	0.272835	0.452396	0.303405	0.0464586	0	0	0.0738086	0.0300668	-3.22378
LOC124903990	0	0	0	0.00357144	0.000892859	0.0266894	0	0	0	0.00667234	1.24644	0	0.0102104	0.0128841	0	0.00577362	0.00849766	0.0129318	0.0112752	0.0438589	0.0191409	1.70641	0	0.0124735	0	0	0.00311837	0	0.039809	0	0	0.00995225	1.2368
LOC124903996	0	0	0	0.0143228	0.0035807	0.0535172	0	0.055457	0	0.0272436	1.24	0.0422659	0	0.0516699	0	0.023484	0.0681577	0	0	0	0.0170394	-0.155017	0	0	0.0486937	0	0.0121734	0.0456039	0.159649	0	0	0.0513133	1.69327
LOC124904001	0.173072	0.0382444	0.0451531	0.0925742	0.0872609	0.086476	0.12035	0.0896105	0.036421	0.0832143	-0.131867	0.170739	0.0661653	0	0.115607	0.0881277	0.165199	0.125701	0.0730656	0.284214	0.162045	0.738037	0.0821828	0.121246	0.118023	0.179389	0.12521	0.147378	0.25797	0.388288	0.23414	0.256944	0.781138
LOC124904002	0.0383651	0.0113036	0.0133455	0.00684036	0.0174636	0.0127795	0.0118569	0.0132427	0	0.00946979	-0.86162	0.0201856	0.00977798	0.0246768	0.034169	0.0222023	0.00813777	0	0	0	0.00203444	-2.8065	0.0364352	0.0238904	0	0.0106041	0.0177324	0.0217797	0	0	0	0.00544494	-0.871618
LOC124904006	0.00794062	0.0210561	0.0497196	0.0106184	0.0223337	0.0238054	0	0.0164455	0.0133681	0.0134048	-0.727526	0.0313344	0.0060714	0.0153225	0.0159123	0.0171601	0.00505295	0.0307584	0.0134092	0.0173865	0.0166518	-0.175305	0.0301647	0.0148342	0.0144399	0.00658438	0.0165058	0.0135236	0.0473432	0.0475062	0	0.0270933	0.457009
LOC124904009	0.135419	0.0718177	0.113055	0.0217302	0.0855054	0.16239	0.0251111	0.028046	0.0683937	0.0709852	-0.224408	0.0854998	0	0.130654	0.0180911	0.0585612	0.0861726	0.0524552	0.114339	0.148254	0.100305	0.74718	0.154328	0.12649	0.123128	0.134747	0.134674	0.115315	0.0807386	0	0	0.0490135	-1.25317
LOC124904010	0	0	0	0.0286456	0.0071614	0.321103	0.0993074	0	0	0.105103	2.20253	0	0.16379	0.20668	0.214636	0.146276	0	0	0	0	0	-3.17618	0	0	0	0	0	0.182416	0.319298	0	0	0.125428	2.72454
LOC124904011	0.0129223	0.0152293	0.0134853	0.00921598	0.0127132	0.0129133	0.0199685	0.0223023	0	0.013796	0.0855034	0.0101985	0.0131738	0.0166235	0.0115089	0.0128762	0.010964	0.0125138	0.00727385	0.00471569	0.00886682	-0.582785	0.0204537	0.00402343	0.00391649	0.00714345	0.00888427	0.0220078	0.0770444	0.0901948	0.0699274	0.0647936	2.65
LOC124904012	0.162264	0.242719	0.0911799	0.0934699	0.147408	0.0498929	0.0810093	0.103403	0.105067	0.084843	-0.807501	0.0394036	0.200416	0.0963415	0.10005	0.109053	0.119141	0.13296	0.115928	0.273298	0.160332	0.450684	0.106686	0.10493	0.147537	0.21735	0.144126	0.212578	0.186047	0.14935	0.202633	0.187652	0.259238
LOC124904017	0	0	0.205936	0	0.051484	0.0657338	0.121977	0.0681164	0	0.0639567	0.40198	0.0519141	0	0.0634648	0.0439386	0.0398294	0.0837163	0	0.16662	0.0720139	0.0805876	0.991813	0	0	0	0	0	0	0.196093	0.196768	0.355957	0.187205	3.85675
LOC124904022	0.0570528	0.100858	0.0595386	0	0.0543622	0	0.0528974	0	0	0.0132243	-1.69185	0	0.0436226	0	0.0381095	0.020433	0	0	0.0481719	0	0.012043	-0.627676	0	0	0	0.0946166	0.0236541	0.0485831	0	0	0	0.0121458	0.334451
LOC124904025	0	0	0	0.00261244	0.000653109	0	0.00452834	0	0	0.00113209	0.0880963	0	0	0	0	0	0.00310794	0	0	0.00534699	0.00211373	1.43415	0	0.00912411	0	0	0.00228103	0.00415901	0	0	0	0.00103975	0.250295
LOC124904026	0.0252356	0.0557642	0.0131676	0.0404948	0.0336655	0.0378272	0.0701928	0.0261322	0.0212422	0.0388486	0.10337	0	0.0289427	0.0365215	0.0505699	0.0290085	0.032117	0.0488758	0.074576	0.0828824	0.0596128	0.925942	0.0359493	0.0353577	0.0458905	0.0209254	0.0345307	0.107446	0.0752292	0.150977	0.0341399	0.0919481	1.30116
LOC124904029	0.0228994	0	0	0.0183729	0.0103181	0.0228835	0	0	0	0.00572088	-0.776016	0	0	0	0	0	0.0291437	0	0	0	0.00728592	1.33348	0.0217475	0	0	0	0.00543686	0.0194999	0	0	0	0.00487496	1.01076
LOC124904036	0	0	0	0.0020475	0.000511874	0	0.0141963	0	0.00644429	0.00516016	1.70631	0	0	0	0.00511382	0.00127846	0	0.00741376	0	0	0.00185344	0.0577206	0	0.014302	0	0.00634818	0.00516255	0	0	0	0	0	-0.936654
LOC124904039	0.169933	0.159038	0.140826	0.128323	0.14953	0.179804	0.171458	0.155268	0.126213	0.158186	0.0512965	0.193282	0.156681	0.144665	0.25039	0.186254	0.14312	0.145201	0.118161	0.142265	0.137187	-0.535042	0.123412	0.126049	0.140877	0.190641	0.145245	0.123425	0.0297989	0.149508	0.0811387	0.0959677	-0.683825
LOC124904041	0	0	0.00346195	0	0.000865487	0	0.00307579	0	0.00279245	0.00146706	0.923198	0	0	0	0.00221593	0.000553983	0	0	0.00280102	0.00363184	0.00160821	0.862989	0	0.00309869	0.00904898	0.0027508	0.00372462	0	0	0	0	0	-1.67083
LOC124904044	0.0288893	0	0	0.0231789	0.0130171	0	0.0267852	0.0299158	0	0.0141752	-0.0706653	0	0	0	0	0	0	0	0.0243924	0.0316275	0.014005	1.59693	0.0274361	0	0.0262674	0.0239551	0.0194146	0.0246006	0	0.0864179	0	0.0277546	0.390515
LOC124904046	0	0	0	0.00252531	0.000631328	0	0.0175093	0	0.00794817	0.00636436	1.70631	0	0	0.00911013	0	0.00227753	0.00600858	0	0.00797256	0.0103373	0.00607962	1.34537	0.00896739	0	0.00858539	0	0.00438819	0	0	0	0.0255482	0.00638704	0.472973
LOC124904048	0.0105222	0.0186012	0.0219614	0	0.0127712	0.010515	0.0195117	0.0217922	0.0177143	0.0173833	0.594103	0	0.0160906	0	0.0140571	0.00753693	0.0200873	0.0509481	0.026653	0	0.0244221	1.55357	0.00999295	0.058971	0.0191345	0.0174501	0.0263872	0.0448009	0.0313676	0.0629513	0.11388	0.0632499	1.07708
LOC124904058	0	0.0204302	0	0.00618167	0.00665297	0.0230978	0.0214303	0	0.0194562	0.0159961	1.06585	0.0182418	0.0176728	0.0223005	0.0154393	0.0184136	0	0	0.0195159	0.0506091	0.0175313	-0.245946	0.0219511	0	0	0.0574981	0.0198623	0	0	0.138283	0.0625389	0.0502054	1.03108
LOC124904060	0.04205	0	0	0	0.0105125	0.0420209	0	0	0	0.0105052	0.196922	0	0	0	0	0	0.0267582	0	0.0355045	0	0.0155657	1.43415	0.0399348	0	0	0	0.00998369	0.0358075	0	0.125786	0	0.0403984	1.69322
LOC124904064	0	0	0.0391029	0.0200425	0.0147863	0.0748888	0.0347412	0.116405	0	0.0565087	1.79853	0.0295722	0	0	0	0.00739305	0.0476879	0.0362858	0.0316376	0.0410218	0.0391583	2.05091	0.0355854	0	0	0	0.00889636	0.0957231	0	0.112087	0	0.0519524	2.28666
LOC124904066	0.0395317	0.0349419	0.0825082	0.0211451	0.0445317	0	0.0366524	0.0818725	0.033276	0.0379502	-0.172754	0	0	0	0.052812	0.013203	0	0.038282	0.0333782	0.0432786	0.0287347	0.821998	0	0.0369253	0	0.0327798	0.0174263	0	0	0	0	0	-0.334324
LOC124904067	0.259897	0.256229	0.219063	0.235258	0.242612	0.249728	0.342916	0.238078	0.193527	0.256062	0.0300594	0.189337	0.20636	0.308618	0.247051	0.237842	0.330767	0.193601	0.227881	0.186039	0.234572	-0.0688245	0.218344	0.177403	0.254487	0.248662	0.224724	0.331971	0.476783	0.358819	0.567971	0.433886	0.760765
LOC124904070	0	0.0297961	0	0.00901554	0.00970291	0	0	0.0698153	0	0.0174538	0.552794	0	0.0515492	0.0650477	0.0225172	0.0347785	0	0.0326443	0.0569252	0.110715	0.0500711	0.413622	0.0320142	0	0.0306505	0.0559047	0.0296423	0	0	0	0	0	-1.31925
LOC124904073	0.0358607	0	0	0.0143861	0.0125617	0.017918	0	0	0.030186	0.012026	-0.0869006	0.0283019	0.0274191	0.0345989	0.0239539	0.0285685	0.0228197	0	0.0151393	0	0.00948975	-1.49135	0	0.0167482	0	0.0148679	0.00790402	0	0	0.0536358	0.0485141	0.0255375	1.34592
LOC124904077	0.157396	0.193927	0.154299	0.186237	0.172965	0.200184	0.114977	0.148171	0.152563	0.153974	-0.233896	0.143041	0.109405	0.179469	0.114694	0.136652	0.133544	0.101614	0.189276	0.135763	0.140049	-0.0261878	0.0634152	0.111378	0.0954073	0.134468	0.101167	0.121845	0.156403	0.428023	0.271006	0.244319	1.06909
LOC124904078	0	0.017009	0	0.010293	0.00682551	0.0192299	0	0.0199269	0.0161981	0.0138387	0.759459	0.0151871	0.0147134	0	0	0.00747511	0.0612264	0.0186349	0.0487434	0.0421343	0.0426847	2.4232	0	0.0179745	0	0.0159565	0.00848276	0.0163865	0.114731	0	0.104133	0.0588125	2.52181
LOC124904082	0.145838	0.0322265	0.0760962	0.0585055	0.0781666	0.0364343	0.0338041	0.113265	0	0.0458758	-0.814598	0.0863235	0.055754	0.0351767	0.0243539	0.050402	0.0464015	0.141228	0	0.0798305	0.066865	0.284185	0.0346255	0.0340557	0.132602	0.0302323	0.0578789	0.248376	0.217377	0	0.0986484	0.1411	1.26494
LOC124904083	0.0764288	0.0168888	0.0199397	0.0255506	0.034702	0.038188	0.0354311	0	0.0321672	0.0264466	-0.375164	0	0.0584375	0.0184349	0.012763	0.0224089	0	0	0	0	0	-2.95455	0.0181461	0.0713898	0	0	0.022384	0	0	0	0	0	-1.72385
LOC124904085	0.0800993	0.0809137	0.0835892	0.0826283	0.0818076	0.0914787	0.0530467	0.0592466	0.0770561	0.070207	-0.270235	0.099339	0.0874913	0.0552007	0.160512	0.100636	0.0655336	0.0886483	0.0772925	0.112746	0.0860551	-0.355103	0.0978044	0.0427533	0.104042	0.0948836	0.0848709	0.194881	0.307005	0.171146	0.464409	0.28436	1.55561
LOC124904086	0.0683226	0.113231	0.0356497	0.0662379	0.0708604	0.0682753	0.118774	0.035375	0.0431332	0.0663895	-0.147241	0.0606615	0.0522394	0.0988779	0.0627515	0.0686326	0.0978222	0.132326	0.0432656	0.130897	0.101078	0.475028	0.0648857	0.0717953	0.0931825	0.0920615	0.0804813	0.0581798	0.152756	0.102188	0.0693225	0.0956116	-0.00125816
LOC124904088	0.00951797	0.0231355	0.0198653	0.0152732	0.016948	0.0190228	0.0132371	0.0271044	0.0120177	0.0178455	0.0225445	0.0169014	0.0090968	0.0206619	0.00794714	0.0136518	0.0257409	0.0115214	0.0120546	0.00781507	0.014283	0.05522	0.00677939	0.0133357	0.00865412	0.00394616	0.00817883	0.0141837	0.0283737	0.0142357	0.0128764	0.0174174	0.913041
LOC124904089	0.0364986	0.0430147	0.0380889	0.0195227	0.0342812	0.0851045	0.0451204	0.0251969	0.122892	0.0695784	1.07427	0.0288053	0.0465114	0.0586907	0.02438	0.0395968	0.0464512	0.0706897	0.0410896	0.039958	0.0495471	0.265408	0.057771	0.0681845	0.0663721	0.040353	0.0581701	0.0414403	0.181342	0.0363933	0.0987542	0.0894824	0.362841
LOC124904090	0.0218926	0.0580524	0	0.00585506	0.02145	0	0	0	0.0184282	0.00460706	-1.77493	0.017278	0	0	0	0.0043195	0.0417936	0.0212005	0	0	0.0157485	1.54798	0.0415827	0	0.0199057	0	0.0153721	0.0186426	0	0.0654883	0.177704	0.0654587	1.88758
LOC124904094	0	0	0	0.00304283	0.000760706	0	0	0	0	0	-0.633243	0	0	0	0	0	0	0.00550887	0.00480319	0	0.00257802	1.59786	0.00540254	0	0	0	0.00135063	0	0	0.0170168	0	0.00425421	1.23674
LOC124904095	0.386174	0.170669	0.906748	0.516401	0.494998	0.385906	0.268535	0.299921	0.325064	0.319857	-0.670504	0.228581	0.369085	0.558879	0.580393	0.434235	0.430043	0.373966	0.163031	0.52847	0.373877	-0.309525	0.275061	0	0.175562	0.480324	0.232737	0.164422	0	0	0.522434	0.171714	-0.568767
LOC124904115	0.414361	0.732506	0.432415	0.221638	0.45023	0	0	0.429084	0.348791	0.194469	-1.18624	0.327021	0	0	0.553562	0.220146	0.527351	0.401263	0	0.90727	0.458971	0.877004	0.393518	0.774084	0.376754	0.343589	0.471987	0.352848	0	0	0	0.0882119	-1.02597
LOC124904122	0	0.958789	0.754661	0	0.428363	0.722653	1.00572	0	0.304359	0.508184	0.298792	0.285362	0	0	0.241522	0.131721	0.920346	0.700293	0	0.395847	0.504122	1.77459	0	0	0	0.89946	0.224865	0	0	0	0	0	-0.834624
LOC124904162	0.00162215	0	0.000564274	0.000723057	0.000727369	0	0.001504	0	0.00045515	0.000489787	-0.577816	0.000426742	0.000826862	0	0	0.000313401	0.00034408	0.000523622	0.000456547	0.000591965	0.000479054	0.496486	0.00102703	0	0.00147492	0	0.000625488	0.00138133	0	0.00323493	0	0.00115406	0.769909
LOC124904163	0.147832	0.0958234	0.0719941	0.139697	0.113837	0.157578	0.146203	0.122468	0.107847	0.133524	0.139008	0.186675	0.210994	0.123613	0.12508	0.16159	0.112886	0.181335	0.116499	0.129475	0.135049	-0.355147	0.149755	0.0920569	0.134415	0.138927	0.128789	0.226594	0.264419	0.235849	0.266659	0.24838	0.785593
LOC124904165	0.0540257	0.083568	0.0563796	0.0541834	0.0620392	0.0539883	0.0500908	0.0419589	0.0341074	0.0450364	-0.502029	0.0319785	0.0413081	0.0130312	0.0631532	0.0373677	0.0171894	0.0261589	0	0.0887195	0.033017	-0.361426	0.0769621	0.0504637	0.061403	0.0559978	0.0612067	0.0230027	0	0	0	0.00575067	-2.50275
LOC124904166	0	0.0189274	0	0.0229078	0.0104588	0	0.019854	0	0	0.0049635	-0.937595	0.0338	0.0163729	0	0	0.0125432	0.0272528	0	0.0180804	0	0.0113333	-0.126242	0.0203365	0	0.0584104	0	0.0196867	0	0	0.0640555	0	0.0160139	-0.530405
LOC124904170	0	0	0	0.00808853	0.00202213	0	0.028041	0	0.0509157	0.0197392	1.67661	0	0	0	0	0	0.0384908	0	0.025536	0.0331103	0.0242843	2.40304	0	0.0282498	0	0.0250782	0.013332	0.0257539	0	0	0	0.00643849	0.310659
LOC124904171	0.0667461	0	0.0348271	0.0178509	0.029856	0	0	0	0	0	-2.36477	0	0.025517	0.0321988	0.0222922	0.020002	0	0	0	0.0365362	0.00913404	-1.25485	0.0316943	0	0.0303441	0.027673	0.0224278	0	0	0.19966	0	0.0499151	0.752463
LOC124904176	0.409689	0.316857	0.160327	0.280771	0.291911	0.255878	0.356109	0.39773	0.344858	0.338644	0.170315	0.343542	0.352404	0.543502	0.256556	0.374001	0.505111	0.396738	0.324297	0.44852	0.418666	0.109391	0.29181	0.406595	0.442351	0.509572	0.412582	0.30526	0.992316	0.689355	1.10849	0.773856	0.671301
LOC124904177	0.0338355	0.0149535	0.00882743	0.0384588	0.0240188	0.016906	0.0235283	0.0262783	0.0213609	0.0220184	-0.266268	0.0400553	0.0258706	0	0.0169508	0.0207192	0.021531	0.00819148	0.00714216	0.0370425	0.0184768	-0.287853	0.0241001	0.00790117	0.0307646	0.0140282	0.0191985	0.00720312	0.0252165	0.0253034	0.0228871	0.0201525	-0.253457
LOC124904179	0	0.0401092	0.0315699	0.0161814	0.0219651	0.0151154	0.0140242	0.04699	0.0127323	0.0222155	-0.0197637	0.0238752	0.0346958	0	0.0202073	0.0196946	0.0288758	0.0146478	0.0255428	0.0331191	0.0255464	0.260411	0.014365	0.0423859	0	0.0125424	0.0173233	0	0	0	0	0	-1.6932
LOC124904183	0.0398648	0.0352364	0.0832035	0.0319849	0.0475724	0.0398372	0	0.103203	0.0167782	0.0399546	-0.276973	0.015731	0	0.0576933	0.0399428	0.0283418	0	0.0772093	0.0336594	0.0654649	0.0440834	0.524518	0.0567893	0	0.0362467	0.049584	0.035655	0	0	0	0.161793	0.0404483	-0.0926538
LOC124904184	0.000778939	0.001377	0	0.000416646	0.000643147	0	0.00144441	0	0	0.000361103	-0.82601	0	0	0.000751532	0	0.000187883	0	0	0.000657689	0	0.000164422	0.0577212	0	0	0	0.000645898	0.000161475	0.000663302	0	0	0	0.000165826	1.01076
LOC124904194	0.0134297	0.023741	0.0140149	0.0143669	0.0163881	0.0201307	0.0249032	0.0278138	0	0.0182119	0.0883475	0.0158985	0.00513419	0	0.00448533	0.0063795	0.0213648	0	0	0	0.0053412	-0.235314	0	0.00627215	0.00610544	0.011136	0.00587839	0.00571802	0	0.040173	0.0181684	0.0160148	1.15053
LOC124904195	0.0356225	0.0592688	0.032801	0.0364269	0.0410298	0.0335038	0.0233138	0.0216989	0.0405685	0.0297713	-0.495985	0.0413439	0.0416565	0.0242605	0.0433904	0.0376628	0.0346688	0.0365256	0.0336159	0.0229405	0.0319377	-0.319988	0.0378106	0.027402	0.0419157	0.0312758	0.034601	0.0267654	0.0312333	0.0313409	0.0283481	0.0294219	-0.400046
LOC124904202	0	0.010299	0	0	0.00257475	0	0	0.0120658	0	0.00301644	0.196583	0	0.00890896	0	0.00778305	0.004173	0.00741453	0	0	0	0.00185363	-0.627204	0	0	0	0	0	0.00992203	0	0	0.0630524	0.0182436	3.0622
LOC124904207	0.0435501	0.0192469	0.0681713	0.0174709	0.0371098	0.13056	0.121134	0.0225487	0.0549878	0.0823077	1.23651	0.0171852	0.0665968	0.0420177	0.0872704	0.0532675	0.0554255	0.0421734	0.0735421	0.0238389	0.048745	-0.199469	0.103398	0.101697	0.079195	0.0180559	0.0755866	0.0185424	0.064913	0	0.0589166	0.035593	-1.36149
LOC124904208	0	0	0.00652504	0.00334446	0.00246738	0	0	0.00647477	0.0157895	0.00556608	1.11985	0.00493467	0.00956151	0	0.00417656	0.00466818	0.019894	0.0181649	0.0263966	0.0342262	0.0246705	2.25812	0.00593809	0.0116808	0.0113703	0.00518469	0.00854345	0.0319463	0.0186395	0.0187037	0.0676707	0.0342401	1.86634
LOC124904212	0	0	0	0	0	0.0024394	0.00226329	0	0	0.00117567	1.84699	0	0.00373291	0.0047104	0	0.00211083	0.00776684	0.00472785	0	0.00801738	0.00512802	1.25808	0.00231829	0.00228015	0	0.00404831	0.00216169	0.0124722	0	0.0438128	0.0264194	0.0206761	3.04949
LOC124904213	0.037103	0	0	0.0049615	0.0105161	0	0	0	0.0156158	0.00390395	-0.965042	0.0146411	0	0	0	0.00366028	0.0236102	0.017965	0	0.0203098	0.0154713	1.71626	0	0	0.0674711	0	0.0168678	0.0157974	0	0	0	0.00394936	-0.717971
LOC124904214	0.0481183	0.0212658	0.0460302	0.0407518	0.0390415	0.0320566	0.0334602	0.0705895	0.0540051	0.0475279	0.23989	0.0411404	0.049055	0.0270814	0.0642831	0.04539	0.0842041	0.104844	0.0440138	0.0438991	0.0692402	0.513526	0.0456978	0.0449458	0.0583348	0.0265998	0.0438945	0.0341458	0.0478147	0.0839639	0.0867956	0.06318	0.295336
LOC124904217	0.018692	0.0495653	0.0195064	0.00499907	0.0231907	0	0.0173306	0.0193561	0.0157341	0.0131052	-0.754495	0	0.0142919	0	0	0.00357297	0.0118945	0	0	0	0.00297362	0.0577206	0.0532551	0.0523788	0.0169955	0.0154994	0.0345322	0	0	0	0.10115	0.0252874	-0.772551
LOC124904218	0.120753	0.0770853	0.203024	0.15968	0.140136	0.154189	0.143058	0.215353	0.361404	0.218501	0.597366	0.132362	0.128233	0.271844	0.24646	0.194725	0.209177	0.207887	0.42482	0.418629	0.315128	0.614704	0.159277	0.206785	0.317183	0.228072	0.227829	0.417021	0.479966	0.842835	0.7442	0.621005	1.26381
LOC124904220	0	0.0401734	0	0.0607773	0.0252377	0.0908378	0.12642	0	0	0.0543145	0.831634	0.0717404	0.0347514	0.0438512	0.121438	0.0679452	0.028922	0.0440136	0.0767511	0.0497582	0.0498612	-0.574003	0.0431641	0.0424538	0	0.0376876	0.0308264	0.0387031	0.270982	0	0	0.0774212	1.07587
LOC124904223	0	0.0120501	0.0331961	0.020661	0.0164768	0.0227058	0.0168533	0.0141173	0.0306016	0.0210695	0.289131	0.0251051	0.0312712	0.0175377	0.00910639	0.0207551	0.0260256	0.0352053	0.0306955	0.00995005	0.0254691	0.238598	0.0388415	0.0254682	0.0247912	0.0188408	0.0269854	0.0580453	0.108375	0.0815615	0.0860686	0.0835127	1.4359
LOC124904227	0	0	0	0	0	0	0	0.029592	0	0.00739799	1.90847	0	0	0.0137856	0	0.0034464	0.0363691	0.0276733	0.0482568	0.0938556	0.0515387	3.81291	0.0135696	0.0133463	0	0.0236958	0.0126529	0.0486687	0	0.0854826	0.0773197	0.0528677	1.89573
LOC124904228	0.0247353	0.0218635	0.0387195	0.0429996	0.0320795	0.0865136	0.114669	0.0256141	0.0936949	0.0801228	1.21406	0.0488038	0.0378252	0.04773	0.00826122	0.0356551	0.306932	0.263487	0.240177	0.243718	0.263579	2.86494	0.0704731	0.0231045	0.0224904	0.0922976	0.0520914	0.526581	0.66364	0.554938	0.669262	0.603605	3.35636
LOC124904229	0.0435779	0.102716	0.13643	0.0971224	0.0949615	0.145159	0.053872	0.180505	0.207865	0.14685	0.582572	0.0573207	0.0666394	0.126134	0.106732	0.0892065	0.360496	0.534538	0.527389	0.46118	0.470901	2.32582	0.110362	0.0542731	0.0792457	0.16863	0.103128	1.2988	0.952666	0.9994	1.3756	1.15662	3.34337
LOC124904230	0.00227412	0.00241211	0.00142392	0.00206789	0.00204451	0.00181804	0.00210849	0.000470984	0.000382851	0.00119509	-0.841442	0.00071791	0.00278207	0.00263293	0.00364571	0.00244465	0.00376251	0.00308313	0.00268818	0.00398346	0.00337932	0.373684	0.00129584	0.00297386	0.00082709	0.00150857	0.00165134	0.00154921	0	0.00136053	0.00246123	0.00134275	-0.38657
LOC124904235	0.0160089	0.00943347	0.0111376	0.0128445	0.0123561	0.026663	0.00989526	0.0221036	0.0134756	0.0180344	0.478032	0.0042115	0.00816027	0.00514854	0	0.00438007	0	0.0103352	0.0135169	0	0.00596304	0.386003	0.0101357	0	0.0242599	0	0.00859891	0.0136323	0.0159079	0	0	0.00738505	-0.226901
LOC124904237	0.031097	0.0274865	0.0162259	0.0207918	0.0239003	0.0155377	0.014416	0.0161009	0	0.0115137	-1.12546	0.0368134	0.0475535	0.0150014	0.0311578	0.0326315	0.0395766	0.015057	0.0262564	0.102133	0.0457558	0.351731	0.044299	0.0145234	0	0.0515714	0.0275984	0	0.0463512	0.0465108	0	0.0232155	-0.717985
LOC124904238	0.0299628	0.0158904	0.0562829	0.0480804	0.0375541	0.0179652	0.0166683	0.0496438	0.0201771	0.0261136	-0.607729	0.033106	0.0412372	0.0346903	0.052037	0.0402676	0.0381332	0.0290156	0.0303585	0.0262422	0.0309374	-0.452371	0.00569112	0.00559746	0.0326921	0.0496904	0.0234178	0.00510294	0	0.0537774	0.0486421	0.0268806	-0.0852477
LOC124904244	0.0023161	0	0.00483402	0.00433599	0.00287153	0.00462899	0.00214741	0.00479677	0.0136471	0.00630507	1.03578	0.0018279	0.00354177	0.00670381	0.00154708	0.00340514	0.00884298	0.00224288	0.0117334	0.00760686	0.00760654	1.1569	0.00439918	0	0.00210589	0.0115231	0.00450704	0.00591679	0.00690445	0.00692824	0.00626665	0.00650403	0.34555
LOC124904246	0.0475706	0.0280316	0	0.0296858	0.026322	0.0158459	0.0441058	0.0164202	0	0.019093	-0.548435	0.050058	0.0363724	0.0458968	0	0.0330818	0.0302711	0.0614224	0.0133886	0	0.0262705	-0.37456	0	0.0296228	0.0144177	0.0131485	0.0142973	0	0	0.0474333	0.0429038	0.0225843	0.280642
LOC124904247	0.116536	0.103006	0.0304033	0.0896048	0.0848874	0.160126	0.121554	0.0150845	0.0367855	0.0833875	-0.0976167	0.0344895	0.0556896	0.0140544	0.0583818	0.0406538	0.0278088	0.112852	0.0614974	0.047843	0.0625003	0.478796	0.0553369	0.0816394	0.0529796	0.0241579	0.0535284	0.0620223	0	0	0	0.0155056	-1.31346
LOC124904248	0.0570815	0.126135	0.0893528	0.0610646	0.0834085	0	0.079386	0.0295548	0	0.0272352	-1.6477	0.0450497	0.0218222	0.055073	0.0762574	0.0495506	0.0181617	0.0276385	0	0	0.01145	-2.12622	0.027105	0	0	0.023666	0.0126928	0	0	0	0.0772225	0.0193056	0.513433
LOC124904249	0	0.00435637	0.00514333	0.00263625	0.00303399	0	0	0.0255185	0.0207434	0.0115655	1.9197	0	0.0037684	0.00475518	0.0131686	0.00542305	0	0	0.0124842	0.0107915	0.00581892	-0.0382592	0.00936134	0	0.00896256	0.0245208	0.0107112	0	0	0	0	0	-2.62656
LOC124904252	0.105663	0.0466977	0.137834	0.0494533	0.0849119	0.052795	0.0979673	0.109417	0.0222356	0.0706038	-0.251404	0.0833911	0.0605925	0.0254863	0.0529348	0.0556012	0.033619	0	0.0223039	0	0.0139807	-1.90802	0	0	0.0960733	0	0.0240183	0.0224943	0.0787474	0	0	0.0253104	-0.0375724
LOC124904260	0.0147303	0.0260401	0.0245953	0.0118186	0.0192961	0.0176641	0.0191204	0	0.00495972	0.010436	-0.907868	0.00465015	0.00675766	0.0113696	0.0137751	0.00913813	0.0037494	0.00285293	0	0.00645057	0.00326322	-1.61434	0	0.00550364	0	0.0122144	0.0044295	0.0075261	0.0175648	0.0176253	0.0239134	0.0166574	1.65724
LOC124904262	0.036104	0.0212748	0	0.00321861	0.0151494	0.0240527	0.0557907	0.0249245	0.0202605	0.0312571	1.15305	0	0.00920171	0.0116112	0.0160776	0.00922263	0.0382908	0.0233085	0.0203227	0	0.0204805	1.11025	0.0228586	0.0112412	0.0328272	0	0.0167318	0.0204961	0	0.0359998	0	0.014124	-0.279227
LOC124904268	0	0.004707	0.00138933	0.00071211	0.00170211	0.0026608	0.00246871	0	0	0.00128238	-0.438989	0.0010507	0.00101793	0.00256896	0.00177856	0.00160404	0.00169435	0.00773542	0.00337226	0.00728753	0.00502239	1.54264	0	0.00373064	0	0.0033118	0.00176061	0.00113368	0.00396876	0	0.00360215	0.00217615	0.0601247
LOC124904278	0	0	0.0882874	0.0678786	0.0390415	0.169086	0	0	0	0.0422714	-0.0143419	0.200306	0	0.0816246	0.0565112	0.0846106	0	0	0.0714322	0	0.0178581	-1.99717	0.0803457	0	0	0	0.0200864	0	0	0	0.228906	0.0572264	1.23886
LOC124904281	0	0	0	0	0	0.00362087	0.00671895	0	0	0.00258496	2.39832	0	0.00277044	0	0	0.00069261	0.00230571	0	0.00305936	0.0119004	0.00431638	2.19714	0.00344111	0	0	0	0.000860279	0	0	0	0.00980377	0.00245094	1.23886
LOC124904283	0.08234	0.103971	0.110478	0.0975233	0.0985782	0.141057	0.098155	0.207073	0.108916	0.1388	0.436801	0.0557006	0.0899388	0.011349	0.0471434	0.0510329	0.127248	0.102519	0.10925	0.0901442	0.10729	0.975142	0.0893692	0.0769112	0.139038	0.0292613	0.083645	0.110183	0.0701318	0.10556	0.0954801	0.0953387	0.0868334
LOC124904284	0.170388	0.175706	0.222264	0.250631	0.204747	0.212837	0.276461	0.102924	0.155377	0.1869	-0.207572	0.145679	0.141135	0.260288	0.170721	0.179456	0.171673	0.178752	0.203809	0.170993	0.181306	-0.0481381	0.161817	0.106103	0.116193	0.235477	0.154897	0.0725465	0	0.042474	0.115254	0.0575687	-1.47923
LOC124904286	0	0.0157491	0	0.00953056	0.00631991	0	0.0330401	0.0184509	0	0.0128727	0.776924	0.0140621	0.027247	0.0171909	0.0119018	0.0176004	0.0113382	0	0.0150443	0.0585198	0.0212256	0.125947	0	0	0.0162007	0.0147746	0.00774381	0.0303454	0	0.0532991	0.0482096	0.0329635	1.89234
LOC124904287	0.0191847	0.0406975	0.0240247	0.0338636	0.0294426	0.0498457	0.0355748	0.0357594	0.0355274	0.0391768	0.321298	0.051479	0.032271	0.0370194	0.0205037	0.0353183	0.0390657	0.0520191	0.0421158	0.0630091	0.0490524	0.388022	0.0291514	0.0107519	0.0453531	0.0349976	0.0300635	0.039208	0.0228764	0.0459104	0.0622895	0.0425711	0.345501
LOC124904300	0.0491069	0.0651081	0	0.0459668	0.0400454	0	0.0910604	0	0.165344	0.0641011	0.633501	0.0581339	0.0187736	0.047379	0.0820047	0.0515728	0.124995	0.0475545	0.0829257	0.0537613	0.0773091	0.528802	0.0466366	0.0917384	0.0669749	0.0203598	0.0564274	0.0836335	0.0731955	0	0.132868	0.0724243	0.275098
LOC124904303	0.118885	0.157623	0.0310162	0.103334	0.102715	0	0.137782	0.0615544	0.050036	0.0623432	-0.76923	0.046913	0	0.0573509	0.0595586	0.0409556	0.13239	0.0863451	0.125474	0.0976147	0.110456	1.37249	0.0564523	0.0555233	0.0810712	0.0492898	0.0605842	0.101236	0.177202	0.177813	0.0804166	0.134167	0.941087
LOC124904310	0.00351959	0.00311096	0.00734588	0.00470648	0.00467073	0.00351716	0.026106	0.00364464	0.0177758	0.0127609	1.43079	0.0111109	0.00269108	0.00679151	0.00235098	0.00573612	0.013438	0.0136333	0.00594346	0.00770637	0.0101803	0.787322	0	0.00657509	0.00960048	0.00875536	0.00623273	0.00599419	0.0104922	0.0210566	0.0380918	0.0189087	1.33484
LOC124904312	0.0063075	0.0167255	0.0131646	0.0118084	0.0120015	0.0252125	0.0058481	0.0130632	0.0106188	0.0136857	0.119786	0.00497799	0.00482272	0.0121711	0.00421322	0.00654627	0.00401373	0.00610811	0.00532567	0	0.00386188	-0.765144	0	0.00589164	0.00573504	0.0104604	0.00552177	0.0161134	0	0	0.0511985	0.016828	1.45841
LOC124904314	0.032169	0.0221154	0.0317055	0.03059	0.029145	0.0375045	0.056338	0.0462666	0.0481394	0.0470621	0.642236	0.0310301	0.0382611	0.0362099	0.0334256	0.0347317	0.0625487	0.0640348	0.0513051	0.0606532	0.0596355	0.700886	0.050918	0.0450721	0.0519989	0.037048	0.0462592	0.0441337	0.079915	0.0588063	0.0483553	0.0578026	0.124558
LOC124904316	0	0.0119782	0.014142	0.0036243	0.00743612	0	0.0125646	0	0.0114071	0.00599292	-0.191862	0	0.0103615	0.0261495	0.0271561	0.0159168	0	0	0.0114421	0	0.00286053	-2.236	0.0128699	0	0.0123216	0	0.00629788	0.0115398	0	0.0405374	0	0.0130193	0.949301
LOC124904317	0.926677	0.970769	0.680518	0.59205	0.792503	0.926035	0.668253	0.426489	0.433353	0.613533	-0.408053	0.731349	0.931595	0.745059	0.596066	0.751017	0.414962	0.348982	0.304278	0.488467	0.389172	-1.03193	0.521518	0.673229	0.468096	0.44112	0.525991	0.23381	0.255786	0.462001	0.278589	0.307547	-0.984949
LOC124904322	0.174804	0.231763	0.18242	0.233752	0.205685	0.393036	0.324144	0.226268	0.294284	0.309433	0.506169	0.206937	0.26731	0.12649	0.175145	0.193971	0.22247	0.126958	0.110695	0.047843	0.126992	-0.636915	0.207513	0.0816394	0.158939	0.0724738	0.130141	0.148853	0	0.392173	0	0.135257	-0.0731563
LOC124904324	0	0	0	0	0	0	0.015882	0.0177382	0	0.00840505	1.84686	0	0.0130973	0	0	0.00327433	0	0.0165881	0.0433896	0	0.0149944	1.80346	0	0	0	0.0142039	0.00355098	0.0145866	0	0	0	0.00364666	1.01076
LOC124904331	0.0142596	0.0252081	0	0	0.00986692	0.0142497	0.013221	0.0295325	0.0240062	0.0202524	1.18421	0.0225079	0	0.0275158	0.01905	0.0172684	0.00907399	0.0276177	0.0361198	0	0.0182029	0.0264862	0.0135423	0.0266389	0.0388963	0	0.0197694	0	0	0	0	0	-1.9666
LOC124904333	0.0155315	0	0.0162082	0.0249229	0.0141656	0.0155207	0	0.0160833	0.0392211	0.0177063	0.194187	0	0	0.044955	0	0.0112387	0.02965	0.0150405	0	0.0340071	0.0196744	0.825217	0	0	0.0141218	0.0386362	0.0131895	0.0132258	0	0.0464599	0	0.0149214	0.0298363
LOC124904334	0	0.00788011	0.00465182	0.00596081	0.00462318	0.00890903	0	0.00461598	0.0112566	0.00619541	0.321407	0.00351801	0.00681656	0.00430076	0.00297754	0.00440322	0.00283656	0	0.00752745	0	0.002591	-0.753923	0	0	0.00405303	0.00369625	0.00193732	0	0	0.0133342	0.0120609	0.00634878	1.34639
LOC124904336	0.0517952	0.152605	0.0360346	0.101584	0.0855048	0.0690124	0.0640303	0.143028	0.14533	0.10535	0.215096	0.0817553	0.132009	0.0832879	0.0807278	0.0944449	0.120851	0.150474	0.160353	0.264621	0.174075	0.773609	0.0983795	0.064507	0.0470943	0.143162	0.0882858	0.22053	0.205874	0.309874	0.186856	0.230783	1.22188
LOC124904337	0.0381417	0	0	0.0136011	0.0129357	0	0.0353637	0.0263312	0.021404	0.0207747	0.651818	0.030102	0.00972104	0.0613327	0.0254775	0.0316583	0.0242712	0.012312	0.0322045	0.0278379	0.0241564	-0.427312	0.036223	0.0237513	0.02312	0.0210848	0.0260448	0.0324794	0.037901	0	0.0687998	0.0347951	0.282038
LOC124904347	0.021918	0.0193732	0	0	0.0103228	0	0.0406432	0.0226967	0	0.015835	0.712377	0	0	0	0.0292811	0.00732027	0	0.0212251	0	0	0.00530628	-0.578916	0.0416308	0	0	0.0181744	0.0149513	0	0	0	0.0593033	0.0148258	-0.0926367
LOC124904350	0.0458913	0.0405632	0	0	0.0216136	0.0458595	0	0	0	0.0114649	-0.681084	0	0	0.0442766	0	0.0110691	0.0584051	0.0444406	0	0	0.0257114	1.1823	0	0	0.0417262	0	0.0104316	0.0390785	0	0	0	0.00976963	1.01076
LOC124904375	0	0	0.0778973	0.0399268	0.029456	0.0745933	0.138417	0.27054	0.0628329	0.136596	2.0994	0.0589111	0.0285368	0.0360093	0.0747909	0.049562	0.213749	0.144571	0.315128	0.28602	0.239867	2.16355	0.0354451	0.174309	0.0339351	0.0309479	0.0686593	0.190691	0	0	0.201967	0.0981644	0.544211
LOC124904387	0	0.00695401	0.00821022	0.00420821	0.00484311	0.011793	0	0.00814697	0.00331123	0.0058128	0.205577	0	0.00300772	0	0	0.000751931	0.00500639	0	0.00664279	0.00430656	0.00398893	2.02613	0	0.00367437	0	0.00326185	0.00173405	0	0.0234534	0	0.0106435	0.00852422	1.99052
LOC124904391	0.0664552	0.0478619	0.0642136	0.0322549	0.0526964	0.0319748	0.0296665	0.0331338	0.0393645	0.0335349	-0.645293	0.0815851	0.0564574	0.0332458	0.0493223	0.0551527	0.040722	0.033369	0.0290945	0.0377243	0.0352274	-0.729686	0.0888247	0.0505786	0.0402825	0.0489821	0.057167	0.073357	0.0880479	0.0220878	0.0665954	0.062522	0.0217551
LOC124904395	0	0.00123422	0.000728589	0.000373444	0.000584064	0.00139537	0.00129464	0	0	0.000672503	0.1721	0	0.000533821	0.00134721	0	0.000470258	0.000444275	0.0013522	0.000589492	0	0.000596492	0.346791	0.00066305	0.00130428	0	0	0.000491832	0.00118905	0	0.00208847	0.00377807	0.0017639	1.68504
LOC124904396	0.0059894	0.015882	0.0125007	0.00160183	0.00899349	0.00598525	0.0111063	0	0.0100832	0.0067937	-0.307839	0	0.00457949	0.0115573	0.00800148	0.00603457	0.0152452	0.00580007	0.00505708	0.00655708	0.00816487	0.424059	0	0.00559451	0.0108916	0.00993285	0.00660474	0.0102005	0.0178548	0	0.0486165	0.0191679	1.31176
LOC124904409	0.0161662	0	0	0.0108089	0.00674377	0.016155	0.0299774	0.00837028	0.00680399	0.0153267	1.02637	0.0318965	0	0.0389934	0.021597	0.0231217	0.025718	0.0156551	0	0.0265476	0.0169802	-0.514216	0.00767648	0.045301	0.0293979	0.00670251	0.0222695	0	0.0722888	0.0241793	0.0437407	0.0350522	0.346932
LOC124904411	0	0	0	0.00440872	0.00110218	0	0.00509466	0	0	0.00127366	-0.184124	0	0.00840276	0.00530153	0	0.00342607	0	0	0	0	0	-2.0287	0.00521846	0	0	0	0.00130462	0.00467914	0	0.016437	0	0.00527904	1.69322
LOC124904414	0.00864897	0	0.0045129	0.00809593	0.00531445	0.00864299	0	0.00447813	0.00728032	0.00510036	-0.169383	0.0102389	0	0.00417233	0.00577725	0.00504711	0.0110074	0.00837556	0.010954	0.0189375	0.0123186	1.18533	0	0.00403937	0.007864	0.0107576	0.00566525	0.0257775	0.0128916	0.038808	0.0702044	0.0369204	2.49451
LOC124904415	0.00986804	0.0116298	0.00343266	0.00791746	0.00821198	0	0.00304977	0	0.00553765	0.00214686	-1.90672	0.00778802	0.00503007	0.00952082	0.00659155	0.00723262	0.0083726	0.00955609	0.00277732	0.00720223	0.00697706	-0.12131	0.00312388	0.00307248	0.0179448	0.0081826	0.00808095	0.0112041	0.0196116	0	0.0177999	0.0121539	0.430333
LOC124904416	0	0	0	0.0179884	0.00449709	0	0	0.1393	0.0566166	0.0489791	1.80763	0	0.102854	0	0	0.0257135	0.0856009	0	0.113581	0.0736351	0.0682042	1.29592	0.127753	0	0	0	0.0319384	0	0	0	0	0	-0.393079
LOC124904420	0.0398089	0	0.0207717	0.0266167	0.0217993	0	0.0369095	0.0412233	0	0.0195332	-0.236798	0.0157089	0	0.0192041	0	0.00872826	0.0759963	0.0192753	0	0.0653731	0.0401612	2.24792	0	0	0	0.0330096	0.00825241	0.0169496	0	0.0595411	0.0538554	0.0325865	1.67725
LOC124904423	0.134075	0.13036	0.0559668	0.0932302	0.103408	0.147381	0.0994481	0.0694195	0.101573	0.104455	-0.0258522	0.0634887	0.123017	0.0905505	0.0985142	0.0938926	0.221826	0.337576	0.237731	0.26421	0.265336	1.40242	0.20373	0.162806	0.134098	0.0778229	0.144614	0.490937	0.67947	0.641705	0.580428	0.598135	1.88753
LOC124904424	0.0700834	0	0	0.0281151	0.0245496	0.0350174	0	0	0	0.00875436	-1.33446	0	0.0267929	0	0	0.00669822	0.0222985	0	0.0591741	0	0.0203682	1.25086	0	0	0.0318613	0	0.00796533	0	0	0.104822	0	0.0262054	1.23697
LOC124904428	0.234121	0.219112	0.244322	0.180477	0.219508	0.392226	0.389448	0.270962	0.301406	0.33851	0.608437	0.184772	0.268514	0.239171	0.243778	0.234059	0.346162	0.426768	0.500008	0.47493	0.436967	0.812386	0.353135	0.430939	0.400701	0.473915	0.414673	0.474958	0.287384	0.247178	0.353993	0.340878	-0.350066
LOC124904434	0.11297	0.166423	0.15719	0.100711	0.134324	0.131707	0.0698281	0.0779893	0.110942	0.0976167	-0.468352	0.104018	0.115169	0.108995	0.176075	0.126064	0.143775	0.200565	0.12718	0.144291	0.153953	0.183942	0.0536437	0.070348	0.034239	0.109288	0.0668796	0.272565	0.224515	0.168966	0.101888	0.191983	1.43368
LOC124904436	0.00243303	0	0	0.00260281	0.00125896	0	0	0.00251948	0.00204802	0.00114187	-0.32139	0	0.0018603	0.00469485	0.00325039	0.00245138	0.00154824	0.00235612	0.00410861	0	0.00200324	-0.319534	0.00231064	0	0.00663664	0	0.00223682	0	0.00725305	0	0	0.00181326	-0.530381
LOC124904439	0	0.002265	0	0.002056	0.00108025	0	0	0	0.00431403	0.00107851	-0.0866198	0.00202238	0	0.00247236	0	0.00112369	0.00163064	0.00744455	0	0	0.0022688	1.01439	0	0	0	0.00212485	0.000531212	0	0	0	0.0069334	0.00173335	1.23976
LOC124904443	0.0807887	0.142818	0.0562058	0.144043	0.105964	0.215287	0.149809	0.111545	0.136009	0.153163	0.400085	0.0425065	0.0411807	0.12991	0.0539644	0.0668905	0.137091	0.104313	0.0227377	0.058964	0.0807765	0.252544	0.0511499	0.0503081	0.0489709	0.11165	0.0655198	0	0.080279	0	0.0728632	0.0382855	-1.25849
LOC124904444	0.00920505	0	0.0384244	0.00492368	0.0131383	0.00919868	0.0170692	0	0	0.00656697	-0.972438	0.0145296	0.0211145	0	0.0122974	0.0119854	0.00585756	0.0356562	0	0.0100775	0.0128978	-0.0564886	0.008742	0	0.0251088	0	0.00846271	0.0313541	0	0	0	0.00783852	0.23329
LOC124904445	0	0.0171779	0	0	0.00429447	0.0582625	0.0360376	0	0	0.023575	2.30406	0.0613514	0.0891567	0	0.0129815	0.0408724	0	0	0.0164091	0	0.00410228	-3.08279	0.0184567	0.0363059	0	0.0161149	0.0177194	0	0	0	0	0	-1.36411
LOC124904461	0	0	0	0	0	0	0	0	0.024486	0.0061215	1.76271	0	0.0111208	0	0	0.0027802	0.00925533	0	0.0122806	0.0318463	0.0133455	1.82998	0.0138129	0	0	0	0.00345324	0.0123854	0	0	0.0787064	0.022773	2.33346
LOC124904464	0.0189252	0.0119485	0.014107	0.0202458	0.0163066	0.0135087	0.0100267	0.0195976	0.0227577	0.0164727	-0.063298	0.0149361	0.0082687	0	0.00902962	0.0080586	0.0137633	0.00261814	0.0136965	0.00887956	0.00973939	0.195803	0.0154056	0.0126268	0.0147494	0.0224183	0.0163	0.0253246	0.00805963	0.0080874	0	0.0103679	-0.518221
LOC124904466	0.0844001	0.0596808	0.035231	0.0406303	0.0549855	0.0674734	0.0313012	0.0873988	0.0284177	0.0536478	-0.0627458	0.026644	0.0645323	0.0488583	0.0225507	0.0406463	0.0214829	0.0490393	0.0142525	0.0369599	0.0304336	-0.526552	0.0160309	0.0946026	0.030696	0.0419909	0.0458301	0	0	0.0504939	0	0.0126235	-2.16472
LOC124904469	0.00524532	0.00463633	0.00273693	0.00140283	0.00350535	0.00262085	0.00486329	0	0.00220764	0.00242294	-0.465123	0	0.00401058	0	0.00350372	0.00187857	0.00500673	0.0126988	0	0	0.00442638	1.09792	0	0.00734924	0.00238463	0	0.00243347	0.00223332	0	0.00784528	0	0.00251965	-0.063151
LOC124904470	0.0212219	0.0144948	0.0291931	0.0211548	0.0215161	0.0163874	0.0339861	0.0139846	0.0194876	0.0209614	-0.0734199	0.0289295	0.0236018	0.0167524	0.0212633	0.0226368	0.018415	0.020551	0.0244342	0.0274575	0.0227145	-0.0940415	0.0283993	0.0135155	0.0271895	0.0311951	0.0250748	0.0205357	0.0201294	0.0173132	0.01566	0.0184096	-0.565576
LOC124904471	0.0151501	0.0133911	0	0.00405182	0.00814827	0.0151396	0	0	0	0.00378491	-0.90071	0	0	0	0	0	0.0192813	0	0.0127918	0	0.00801829	1.83234	0	0.0141513	0.0137751	0	0.00698159	0	0	0	0	0	-0.381116
LOC124904475	7.41804e-05	0.000196703	0.000232237	0.000198392	0.000175378	7.41291e-05	6.87775e-05	0.00038408	0	0.000131747	-0.515449	5.85444e-05	5.67183e-05	0.000143141	9.91006e-05	8.9376e-05	0.000188817	7.18355e-05	0	0.000406057	0.000166677	0.801365	0.000140898	0.000207869	6.74479e-05	6.15106e-05	0.000119431	0.000252672	0.000442274	0.000665697	0.000401419	0.000440516	1.66582
LOC124904482	0	0.00312698	0.00738373	0.00315382	0.00341613	0.00117843	0.00546676	0.0061057	0.00397054	0.00418036	0.26466	0.00372271	0.00450824	0.0068265	0.00472619	0.00494591	0.00600321	0.00228393	0.0049784	0.00129101	0.00363914	-0.443261	0.00223984	0.00330448	0.00214443	0.00391132	0.00290002	0.00301254	0.00351541	0.00705503	0.00638134	0.00499108	0.537892
LOC124904483	0	0	0.00213527	0.00164167	0.000944235	0.00102235	0.000948546	0.00423763	0.0025835	0.00219801	1.06075	0.00322966	0.00234669	0.00296119	0.000683373	0.00230523	0.00130203	0.000990719	0.000863809	0.00448011	0.00190917	-0.390098	0.000971596	0	0.00186042	0.000848323	0.000920084	0.0104542	0.0121993	0.0612064	0.0387532	0.0306533	4.85844
LOC124904484	0.014928	0.0164935	0.0116838	0.0129754	0.0140202	0.00186471	0.0138407	0.0077292	0.010995	0.00860742	-0.725801	0.0220902	0.0156942	0.00900173	0.0162036	0.0157474	0.0225609	0.00361403	0.00315108	0.00408573	0.00835294	-0.927625	0.0212656	0.0122008	0.0186631	0.0154729	0.0169006	0.00635595	0	0.00558185	0	0.00298445	-2.28837
LOC124904504	0.019104	0.00844298	0.00996818	0.0229917	0.0151267	0.0668177	0.0885629	0.0494569	0.00804045	0.0532195	1.64973	0.0150772	0.0511242	0.00921591	0.0191413	0.0236397	0.03647	0	0.0403256	0.0209147	0.0244276	-0.00464161	0	0.0178444	0.0260552	0.0316822	0.0188955	0.0325359	0.0284752	0.114293	0.0775344	0.0632097	1.49736
LOC124904509	0	0.00228086	0	0.0069013	0.00229554	0.00515735	0.0119626	0.00267214	0.00217212	0.00549104	0.909214	0	0.00591906	0.0124483	0	0.00459185	0.00492617	0.00249889	0.0130727	0.00565008	0.00653696	0.503941	0.00490131	0.00241033	0.00703878	0.0149781	0.00733212	0.0219738	0.0230776	0.0308761	0	0.0189819	1.22285
LOC124904522	0.00978244	0	0	0.00523253	0.00375374	0	0.00906995	0	0.0164689	0.0063847	0.684338	0	0	0.00943824	0.00653438	0.00399316	0	0.00947321	0	0	0.0023683	-0.634597	0	0	0.0088946	0	0.00222365	0	0.0291622	0	0	0.00729054	1.23701
LOC124904526	0.00522336	0.00461691	0.00545095	0	0.00382281	0	0.00484292	0.00540895	0.0043968	0.00366217	0.0966847	0	0	0	0.00348905	0.000872263	0.00664769	0	0	0.00571844	0.00309153	1.23848	0	0.00487898	0.00949859	0.00433123	0.0046772	0.00889587	0	0	0	0.00222397	-0.267473
LOC124904527	0	0	0	0	0	0.0785166	0	0	0.0330688	0.0278963	2.39285	0	0	0	0	0	0.024999	0	0.0331703	0	0.0145423	1.43415	0	0	0	0	0	0.0334534	0	0.117516	0.106295	0.0643161	3.102
LOC124904529	0.0283271	0	0	0.00252531	0.0077131	0	0.0175093	0.0195557	0.0158963	0.0132403	0.876471	0.00745208	0	0	0	0.00186302	0.0240343	0.0274316	0.0478354	0.0413493	0.0351627	3.87243	0	0	0	0	0	0.0562843	0.0844452	0.0564907	0.178837	0.0940143	5.71854
LOC124904531	0	0	0.0805998	0	0.02015	0.0385906	0	0	0.0325064	0.0177743	0.0353159	0	0	0.0372586	0.0257952	0.0157635	0	0	0	0	0	-1.35179	0	0	0.0351125	0.0320216	0.0167835	0	0	0	0	0	-0.334324
LOC124904534	0.0569241	0.0628937	0.0594042	0.0723142	0.0628841	0.0568847	0.105556	0.0589466	0.0359371	0.0643311	-0.0490748	0.0673881	0.0217621	0.0549212	0.0380236	0.0455237	0.0362232	0.0413435	0.0240316	0.0623194	0.0409794	-0.249601	0.108121	0.053171	0.0388183	0.0472016	0.061828	0.0242367	0.0848474	0.0851397	0.0770096	0.0678083	-0.168269
LOC124904535	0.128911	0.160557	0.0611487	0.0940267	0.111161	0.146388	0.141253	0.121355	0.123308	0.133076	0.222846	0.143359	0.165768	0.152642	0.109592	0.14284	0.14169	0.147533	0.108844	0.115469	0.128384	-0.222178	0.155815	0.180617	0.14385	0.0825991	0.14072	0.199588	0.244549	0.192808	0.190251	0.206799	0.410919
LOC124904536	0.203698	0.259017	0.298349	0.273346	0.258603	0.228556	0.291577	0.244241	0.240652	0.251256	-0.0961444	0.253835	0.194002	0.179292	0.183806	0.202734	0.209214	0.224945	0.190095	0.187794	0.203012	-0.0776182	0.190058	0.18693	0.198208	0.174834	0.187508	0.1552	0.12784	0.14966	0.154708	0.146852	-0.47638
LOC124904537	0.0854289	0.188776	0.0742925	0.0609267	0.102356	0.142283	0.145212	0.0589761	0.119851	0.116581	0.185006	0.123607	0.0762055	0.0824231	0.0855959	0.0919578	0.154026	0.206821	0.156284	0.187052	0.176046	0.844446	0.148741	0.0797965	0.0776755	0.0472252	0.0883596	0.266738	0.16978	0.511094	0.269669	0.30432	1.6326
LOC124904538	0	0	0	0.00155571	0.000388928	0	0.00539327	0.00602362	0.00979289	0.00530244	2.14152	0	0	0	0	0	0.00740313	0.00563306	0	0	0.00325905	1.88266	0	0	0	0	0	0.00495339	0.0173407	0	0	0.00557353	2.41789
LOC124904542	0	0	0.0132097	0.0045138	0.00443086	0	0.0195603	0.00873859	0.0106551	0.00973849	1.12675	0.00666001	0.00322614	0	0.0112737	0.00528995	0.0107399	0.02043	0.00712517	0.00923859	0.0118834	1.00609	0.00400713	0	0	0.00349872	0.00187646	0.0431159	0.0377348	0.0126216	0.0228327	0.0290763	3.85872
LOC124904546	0.0297005	0	0.020663	0.00264775	0.0132528	0.00989331	0	0.0102519	0	0.00503631	-1.41186	0.00781337	0.00756966	0.00955182	0.00661301	0.00788697	0	0.0095872	0.00835909	0.0108385	0.0071962	-0.288917	0.0188043	0.00924743	0.0180033	0.00820924	0.0135661	0.0168609	0.0295131	0.0296148	0.0267868	0.0256939	0.700218
LOC124904549	0	0.0120748	0.00712801	0.00365351	0.00571407	0	0.00633292	0	0.00574954	0.00302061	-0.85276	0.0107813	0.00522253	0	0	0.00400097	0.00869295	0.013229	0.00576718	0	0.00692228	0.727674	0	0	0	0	0	0.0116328	0.0203619	0.0204321	0.018481	0.017727	3.77161
LOC124904553	0.023993	0	0.0500768	0.00641681	0.0201217	0	0.044491	0	0.0201963	0.0161718	-0.202306	0.0378714	0	0	0.0320533	0.0174812	0	0	0	0	0	-2.28689	0	0.0448223	0.0218155	0.0397902	0.026607	0	0	0	0	0	-1.65669
LOC124904561	0.00309343	0	0	0.000827321	0.000980188	0	0.00286812	0	0.00260391	0.00136801	0.480624	0.00244139	0.00236524	0	0	0.00120166	0	0.00299564	0	0	0.00074891	-0.691043	0	0	0.00843802	0	0.0021095	0	0	0	0	0	-0.948287
LOC124904569	0.01683	0.0297519	0	0.00900218	0.013896	0.0168183	0.0156042	0.0174279	0.0283335	0.019546	0.505	0	0	0.0162378	0.0112419	0.00686993	0.0107096	0.016298	0	0	0.0067519	0.0278344	0	0	0	0.0558218	0.0139555	0	0	0	0	0	-1.24639
LOC124904570	0.0221835	0.0588237	0	0.0177986	0.0247014	0.0221681	0	0.0229717	0.0560192	0.0252898	0.0241109	0	0	0.0428059	0	0.0107015	0.0423489	0.0214822	0.0187304	0.0242861	0.0267119	1.50288	0.0210676	0	0	0	0.0052669	0.0188902	0.0661306	0.0663584	0.0600217	0.0528502	2.86685
LOC124904572	0.0656019	0.0579853	0	0.0116966	0.033821	0.0437043	0.0202746	0.0226442	0.0552208	0.035461	0.125656	0.0345161	0	0.0210979	0.0146067	0.0175552	0.0139151	0	0	0.0239399	0.00946375	-1.00233	0	0	0	0	0	0.018621	0.130376	0.0654126	0.0591663	0.068394	3.99277
LOC124904573	0.00751142	0.0132786	0.011758	0.0110489	0.0108992	0.0112593	0.0139287	0	0.00316139	0.00708734	-0.678898	0.00296407	0.0172297	0.00362356	0.0075261	0.00783585	0.00238992	0.00727397	0.0158555	0.00822336	0.00843567	-0.00994987	0.00713357	0	0.00682969	0.0186854	0.00816218	0.00959447	0	0.0224692	0.0203236	0.0130968	0.478034
LOC124904577	0	0.0114939	0	0.00695553	0.00461236	0.0259893	0.00602828	0.00673284	0.0109459	0.0124241	1.22268	0	0.0149139	0.0125461	0.0130291	0.0101223	0.0124122	0.0125926	0	0	0.0062512	-0.728398	0	0.00607316	0.0118235	0.00539134	0.00582199	0.0166098	0	0	0	0.00415246	0.0468421
LOC124904584	0.0427681	0.0252017	0.0148772	0.0152508	0.0245244	0.0142462	0	0.0147625	0	0.00725218	-1.83993	0.0112511	0	0	0.0285678	0.00995473	0.0181434	0	0.0361108	0.0468217	0.025269	1.17476	0	0.0266322	0.0518487	0.0118211	0.0225755	0.036419	0	0	0.115717	0.0380341	0.623234
LOC124904599	0	0.107791	0	0.195689	0.0758699	0.182798	0.226135	0.0631412	0.0513259	0.13085	0.508707	0.0481223	0.186485	0.235317	0.325835	0.19894	0.0776017	0.177142	0.0514834	0.0667541	0.0932452	-1.20468	0	0.0569547	0.166322	0.0505604	0.0684593	0.155768	0	0.182396	0.164979	0.125786	0.7803
LOC124904604	0.0515098	0.0487815	0.0383958	0.0423121	0.0452498	0.0441207	0.0682259	0.06096	0.0526499	0.0564891	0.283473	0.0290375	0.0309449	0.0248487	0.0466952	0.0328816	0.0210715	0.0249408	0.0155328	0.044308	0.0264633	-0.446877	0.0524129	0.0309303	0.0234174	0.0549155	0.040419	0.0125323	0.0219364	0.011006	0.01991	0.0163462	-1.5205
LOC124904605	0.0746941	0.0660219	0.103931	0.0732473	0.0794737	0	0	0.128913	0.0419161	0.0427074	-0.946463	0.0196499	0.0571111	0.048044	0.0332623	0.0395168	0.0633747	0.0723329	0.0420448	0	0.0444381	0.140455	0.118228	0.0232565	0.0226383	0.103228	0.0668376	0	0	0	0	0	-2.92275
LOC124904608	0.125453	0	0.196379	0.0838794	0.101428	0.188049	0.116316	0	0.158401	0.115692	0.203792	0.297029	0.0959214	0.0605195	0	0.113367	0.0399155	0.242975	0.0529625	0.206016	0.135467	0.133376	0	0.0585909	0.285168	0.104026	0.111946	0.106829	0.186992	0.187637	0.339438	0.205224	0.634355
LOC124904610	2.05541	2.30374	3.25062	2.89022	2.625	2.28692	2.5344	2.89643	2.31877	2.50913	-0.120448	1.03685	1.74979	3.7413	2.60437	2.28307	1.83382	1.47744	1.91438	2.575	1.95016	-0.306315	2.25388	1.12819	1.29087	2.16119	1.70853	0.866117	1.83188	2.34528	2.46533	1.87715	-0.0561591
LOC124904611	0	0.0425466	0	0.00429117	0.0117094	0	0.0148765	0.0166152	0	0.00787291	-0.626661	0.0253261	0	0.0154805	0.0428705	0.0209193	0.0102102	0.0310758	0	0.0175659	0.0147129	-0.668666	0.015238	0.0149872	0.0145889	0	0.0112035	0	0	0.0479964	0	0.0119991	-0.140104
LOC124904612	0.0479455	0.0847578	0.300207	0.32057	0.18837	0.0958247	0.0889069	0.148947	0.0807169	0.103599	-0.990451	0.0756789	0.0366592	0.0925171	0.160131	0.0912465	0.213568	0.0928598	0.0404823	0.15747	0.126095	0.386586	0.136601	0	0.174376	0.11927	0.107562	0.0816557	0.285858	0.286843	0.129726	0.196021	0.591701
LOC124904614	0.018449	0	0.0385056	0.00493408	0.0154722	0.0368724	0	0.0191045	0.0310591	0.021759	0.614821	0.0291205	0	0	0.0246467	0.0134418	0.0352196	0	0	0.0201976	0.0138543	-0.029144	0.0350419	0.0344652	0	0.0305959	0.0250258	0.109971	0.0549978	0.110374	0.349421	0.156191	2.46934
LOC124904618	0.0561869	0.0165545	0.07818	0.0450807	0.0490005	0.037432	0.0173649	0.155155	0.0315305	0.0603707	0.262107	0.0443437	0.0143202	0.03614	0.0125104	0.0268286	0.0953443	0.0362738	0.079068	0.0820165	0.0731757	1.42148	0.0177868	0.0174942	0.0340583	0.124241	0.048395	0.0478457	0	0	0	0.0119614	-1.42669
LOC124904619	0	0	0	0	0	0	0.320932	0	0.291368	0.153075	1.79428	0	0	0.333964	0	0.0834911	0.220266	0.335201	0	0	0.138867	0.718384	0	0.323322	0	0	0.0808305	0	0	1.03543	0	0.258858	1.23676
LOC124904620	0	0	0.019024	0.00487546	0.00597488	0.00910858	0	0	0	0.00227714	-1.20076	0.00719362	0.0139385	0	0	0.00528303	0	0.00882675	0	0.00997881	0.00470139	-0.405189	0.0173128	0	0.00828763	0.00755809	0.00828962	0	0	0	0	0	-1.35574
LOC124904623	0	0	0	0	0	0.267586	0.124134	0.138643	0	0.132591	2.86425	0	0	0.25835	0	0.0645874	0.0851971	0.129653	0.113045	0	0.0819738	0.502638	0	0	0.121734	0	0.0304336	0.11401	0.399123	0.800996	0.724508	0.509659	3.54022
LOC124904625	0.00492774	0	0	0.00263579	0.00189088	0.00984865	0	0.00510282	0	0.00373787	0.815045	0	0	0	0	0	0.00627145	0.00477196	0.00832136	0.00539479	0.00618989	3.04137	0	0	0	0.00817218	0.00204304	0.00839239	0.0146899	0.0147405	0.0266659	0.0161222	2.6699
LOC124904627	1.73072	0	0.72245	1.11089	0.891014	1.38362	3.20932	1.43377	1.16547	1.79804	0.93955	0.273182	2.38195	1.00189	1.61849	1.31888	2.20266	1.34081	0.584525	1.13685	1.31621	-0.0732153	0.328731	0.323322	0.629456	0.574046	0.463889	0.589514	0	0	0.936559	0.381518	-0.232558
LOC124904629	0	0	0	0.0107981	0.00269953	0.0403472	0	0.0418097	0.0339861	0.0290358	1.77495	0	0	0	0.0539388	0.0134847	0.0256924	0	0	0	0.00642311	-0.577818	0	0	0	0.0334792	0.0083698	0	0	0.120776	0.218486	0.0848155	2.69216
LOC124904630	0.0372002	0	0.038821	0.039796	0.0289543	0	0.0344908	0	0	0.00862269	-1.50999	0	0	0	0	0	0.0473441	0	0	0	0.011836	1.33348	0.0353289	0	0.0676479	0.0308465	0.0334558	0.0633554	0	0	0	0.0158388	-0.268032
LOC124904632	0.311654	0.205137	0.0691985	0.134779	0.180192	0.271681	0.270511	0.137331	0.156286	0.208952	0.175072	0.125598	0.152101	0.0767716	0.101873	0.114086	0.164562	0.199061	0.100778	0.0362972	0.125175	0.0612631	0.125948	0.0433563	0.0301456	0.0549839	0.0636084	0.0395259	0.0395347	0	0.0179413	0.0242505	-1.37345
LOC124904633	0.00271862	0	0	0.000727081	0.000861425	0	0.00252061	0	0.00228842	0.00120226	0.480624	0.00429116	0	0	0	0.00107279	0	0	0	0	0	-1.43287	0	0	0	0.00225429	0.000563572	0.00694509	0.00810441	0.00813233	0	0.00579546	2.83257
LOC124904642	0.0420189	0.0371404	0	0.0112377	0.0225992	0.0419898	0	0.0435118	0	0.0213754	-0.126597	0.033162	0	0	0.0280674	0.0153073	0	0	0	0	0	-1.35179	0	0.0784971	0.0382053	0	0.0291756	0.178905	0.125261	0	0.227381	0.132887	2.11731
LOC124904643	0.00384578	0.00849818	0.00802668	0.0046284	0.00624976	0.00960779	0.00356567	0.00398242	0.0016186	0.00469362	-0.452781	0.00455273	0.00294048	0.00371046	0.00513773	0.00408535	0.00978892	0.00558631	0.00487071	0.00210514	0.00558777	0.41476	0.00913081	0.00898055	0.00874185	0.0143502	0.0103008	0.00491228	0	0.011504	0	0.00410408	-1.43123
LOC124904646	0.00690771	0.0122114	0	0.00923715	0.00708906	0.0138058	0.00640459	0.0143063	0.0058146	0.0100828	0.356587	0.016355	0.0316898	0	0.00461414	0.0131647	0.00879133	0	0.00583245	0	0.00365594	-1.79527	0.00656023	0.00645227	0.00628077	0.00572788	0.00625529	0.00588223	0.0205924	0.0206633	0	0.0117845	0.622228
LOC124904647	0.284549	0.440146	0.272201	0.291721	0.322154	0.450224	0.417721	0.343769	0.439122	0.412709	0.321547	0.131	0.380741	0.411805	0.269266	0.298203	0.37723	0.390368	0.260277	0.337479	0.341339	0.12577	0.202676	0.376534	0.215603	0.196624	0.247859	0.242307	0.212065	0.35466	0.320793	0.282456	0.0160745
LOC124904652	0.0886531	0.0914202	0.123354	0.0869359	0.0975909	0.0590611	0.0821961	0.0459015	0.0497495	0.0592271	-0.746018	0.0932887	0.0451894	0.156812	0.108566	0.100964	0.0940228	0.128776	0.0499022	0.016176	0.0722192	-0.531156	0.0982258	0.0276027	0.080607	0.0245038	0.0577348	0.12582	0.132141	0.176794	0.159912	0.148667	1.20656
LOC124904653	0.0503705	0.0445223	0.0525651	0.040414	0.046968	0.0503356	0.0467018	0.0782402	0.0423996	0.0544193	0.187052	0.0993831	0.0577699	0.0485982	0.033646	0.0598493	0.0480793	0.0243891	0.0637946	0.082717	0.054745	-0.216069	0	0.0470495	0.0686983	0.125302	0.0602624	0.128678	0.300316	0.226013	0.204431	0.21486	1.59599
LOC124904690	0.0474182	0.0209564	0.00824737	0.0295908	0.0265532	0.0315903	0.051292	0.0409192	0.0199573	0.0359397	0.360265	0.0498977	0.0302133	0.00762497	0.021116	0.027213	0.0201161	0.0306128	0	0.0173042	0.0170083	-0.786349	0.0225165	0	0.0287431	0.00655322	0.0144532	0.0201894	0	0	0	0.00504735	-0.946711
LOC124904691	0.139364	0.126116	0.114271	0.104717	0.121117	0.11274	0.156902	0.123699	0.111724	0.126266	0.0332995	0.125701	0.149688	0.11205	0.117472	0.126228	0.137248	0.196011	0.142885	0.127144	0.150822	0.17035	0.0976894	0.0929824	0.114647	0.145827	0.112786	0.271256	0.267077	0.317627	0.40401	0.314993	1.31316
LOC124904692	0	0	0	0.00855695	0.00213924	0.0319731	0.0148324	0.008283	0.00673304	0.0154554	2.12915	0.0189384	0.00611589	0	0.0160289	0.0102708	0.01018	0.00774595	0.0067537	0	0.0061699	-0.782885	0.00759644	0.0298857	0.00727284	0.00663263	0.0128469	0	0	0	0	0	-2.18066
LOC124904695	0	0	0	0.0134415	0.00336038	0.0251121	0.0232992	0	0	0.0121028	0.811859	0	0	0	0.0167857	0.00419644	0.015991	0.0243351	0.0212178	0.0275113	0.0222638	1.78884	0	0.0234727	0.0228488	0.0208374	0.0167897	0.0213989	0	0	0	0.00534973	-0.274719
LOC124904698	0.00535442	0	0	0.00716005	0.00312862	0.00535071	0.00496443	0.00554466	0.00901422	0.00621851	0.71651	0.0042258	0.00409399	0	0.00357659	0.00297409	0	0	0.00904189	0.0117238	0.00519143	0.635074	0.00508507	0.00500139	0	0	0.00252162	0.00455953	0.0159619	0	0	0.00513036	0.945641
LOC124904699	0.012629	0	0	0.00675514	0.00484604	0	0	0	0.0212611	0.00531528	0.138355	0.00996705	0	0.0121847	0	0.00553793	0	0	0.0106632	0.013826	0.00612231	0.0771247	0	0	0.0229657	0.010472	0.00835943	0.0107542	0	0	0	0.00268855	-0.26574
LOC124904711	0.125176	0.0968127	0.081644	0.15065	0.113571	0.25018	0.159582	0.194436	0.144881	0.18727	0.601543	0.0740935	0.131601	0.0754825	0.0731623	0.0885849	0.209095	0.151524	0.0660571	0.171301	0.149494	0.6772	0.1486	0.0584617	0.0569078	0.103797	0.0919414	0.15989	0.513095	0.514863	0.508034	0.423971	1.98449
LOC124904712	0.00333691	0.00884845	0.0034823	0.00624707	0.00547868	0	0	0	0.00842659	0.00210665	-1.35656	0.0105342	0.0102056	0.0032195	0	0.00598982	0.0127405	0.00323143	0.00281748	0	0.00469735	-0.33751	0.00316905	0	0.00303406	0.00830092	0.00362601	0.00284153	0	0	0	0.000710383	-0.97704
LOC124904713	0.112223	0.152605	0.162156	0.166228	0.148303	0.181158	0.160076	0.187724	0.167129	0.174022	0.156432	0.11582	0.138609	0.174905	0.13839	0.141931	0.120851	0.0919561	0.065599	0.141761	0.105042	-0.514367	0.0737846	0.0806338	0.0941886	0.121688	0.0925737	0.066159	0.102937	0.154937	0.093428	0.104365	-0.0705719
LOC124904718	1.3852	1.36041	1.68648	1.475	1.47677	1.38424	1.37944	1.59379	1.05804	1.35388	-0.177813	1.11347	0.941443	1.26221	1.55925	1.21909	1.12631	1.06816	0.541471	1.03908	0.943755	-0.455266	0.82829	0.790699	0.956272	1.14861	0.930968	0.655312	0.7647	1.30447	0.624655	0.837284	-0.353654
LOC124904720	0.0084551	0.0149469	0	0.0113064	0.00867708	0.0168985	0.0156786	0	0	0.00814426	-0.219127	0	0.0129295	0	0.0112955	0.00605626	0.00538034	0	0	0	0.00134508	-1.5533	0.00802978	0.0157953	0.00768772	0	0.0078782	0	0.0252053	0	0	0.00630131	-0.563945
LOC124904724	0	0	0	0.00128066	0.000320164	0.00478517	0.00443972	0	0	0.00230622	1.20618	0.00377916	0.00732256	0	0.00639713	0.00437471	0	0.00463712	0.00808621	0.00524235	0.00449142	-0.133266	0	0	0.00435389	0.00397062	0.00208113	0	0.0142748	0.014324	0.0388686	0.0168669	2.70634
LOC124904726	0.228159	0.21468	0.176655	0.186997	0.201623	0.191227	0.15695	0.175294	0.21064	0.183528	-0.169473	0.20911	0.21947	0.106515	0.11799	0.163271	0.215439	0.21382	0.155358	0.29813	0.220687	0.340232	0.125816	0.226866	0.240912	0.134264	0.181964	0.282031	0.263288	0.242178	0.179225	0.24168	0.294594
LOC124904729	0.0849178	0	0	0.056777	0.0354237	0	0.0393664	0.0879349	0.03574	0.0407603	0.0771067	0.0335093	0.0649281	0	0.0850838	0.0458803	0	0	0.215098	0	0.0537745	0.152287	0.0403231	0.0396595	0.0772107	0	0.0392983	0.0361557	0	0	0	0.00903892	-0.726175
LOC124904730	0.0769555	0.0377893	0.0803085	0.0594572	0.0636276	0.0341788	0.0634227	0.0531265	0.0647778	0.0538764	-0.256924	0.0607346	0.0196134	0.0494985	0.0742502	0.0510242	0.0707345	0.0579622	0.0505373	0.0280832	0.0518293	-0.0397539	0.0649639	0.055908	0.0388728	0.0212706	0.0452538	0.0218437	0	0.0255778	0.0231354	0.0176392	-1.41065
LOC124904731	0.0102821	0	0	0	0.00257053	0	0.00953322	0	0	0.0023833	0.196048	0	0.0078617	0.00992033	0	0.00444551	0	0.00995708	0.00868159	0	0.00465967	0.0941884	0.00976489	0	0.00934891	0	0.00477845	0.00875569	0	0.0307573	0.0278203	0.0168333	1.61249
LOC124904734	0	0.0644323	0.0380359	0.0243695	0.0317094	0.0546339	0.0337932	0.0377428	0.0306802	0.0392125	0.272699	0	0	0.0175827	0.0243461	0.0104822	0.0231933	0.0352957	0.0153872	0	0.018469	0.747262	0	0.0170224	0.0165699	0.0302226	0.0159537	0	0.0543268	0.054514	0.0493084	0.0395373	0.933962
LOC124904735	0.801099	0.732506	0.922486	0.657525	0.778404	1.18701	0.589079	0.97259	0.860352	0.902259	0.184408	0.632241	0.485792	0.719608	0.62737	0.616253	0.878919	0.722273	0.79302	0.967755	0.840492	0.372472	0.81327	0.82569	0.853977	0.870427	0.840841	1.52901	1.31759	3.05743	1.9433	1.96183	1.04278
LOC124904737	0	0.0148804	0	0.00900485	0.00597131	0.0336466	0.0312176	0.0174331	0.0141709	0.0241171	1.72967	0.0132864	0.012872	0.0324852	0.0224905	0.0202836	0.0107128	0	0.0568577	0.0184306	0.0215003	0.0370614	0	0	0.0459211	0.0139596	0.0149702	0	0	0.100718	0.0911006	0.0479547	1.41001
LOC124904738	0.0833897	0.018427	0.130534	0.0724819	0.0762083	0.124998	0.135303	0.0431762	0.0350969	0.0846435	0.117273	0.0164531	0.0637598	0.140797	0.0835527	0.0761407	0.0397983	0.0403768	0.0528069	0.0684701	0.050363	-0.676657	0.0197987	0.0389459	0.0189553	0.0691469	0.0367117	0.0355051	0	0	0	0.00887627	-1.21078
LOC124904742	0	0.0178883	0	0.0162376	0.00853148	0	0	0.020957	0	0.00523926	-0.751194	0.0159722	0	0	0.0135184	0.00737263	0	0	0	0	0	-1.35179	0.0384399	0	0.0184012	0.0167814	0.0184056	0	0	0	0	0	-1.35574
LOC124904744	0	0	0	0.00827818	0.00206954	0.0154657	0	0	0	0.00386643	0.0880963	0	0	0	0.0103378	0.00258445	0.0098483	0.0149872	0.0130673	0.0169433	0.0137115	1.78884	0	0	0	0	0	0.0263578	0	0.0925906	0	0.0297371	3.36917
LOC124904752	0.0287576	0	0	0.0307643	0.0148805	0.0574754	0.0266631	0.0893381	0.0242069	0.0494209	1.4345	0.022696	0.0219881	0	0	0.011171	0.0182997	0	0	0.0629666	0.0203166	0.682228	0.054622	0	0	0.0476917	0.0255784	0.0489768	0	0	0	0.0122442	-0.266926
LOC124904763	0	0.00598481	0.0141319	0.00181085	0.00548189	0	0.00627778	0	0	0.00156944	-1.46474	0	0	0.0065327	0	0.00163317	0	0	0.00571697	0.0148254	0.00513559	1.53639	0	0	0	0	0	0.00576576	0	0.0202542	0	0.00650499	2.41789
LOC124904768	0.02562	0.0254761	0.00668407	0.0102779	0.0170145	0.0256023	0.0178155	0.0132651	0.0107829	0.0168664	-0.0233055	0.0176923	0.0171404	0.00308982	0.00641752	0.011085	0.00611366	0.00620253	0.002704	0	0.00375505	-1.58633	0.0030414	0.00299136	0.00873553	0.0106221	0.00634759	0.0190895	0.0190938	0	0.00866499	0.0117121	0.838366
LOC124904771	0	0.0273144	0.0644974	0.024794	0.0291515	0.0617618	0.0286516	0.0320003	0.0260122	0.0371065	0.32784	0.0243886	0	0	0.0206418	0.0112576	0.0393289	0.0598509	0.052184	0.101494	0.0632144	2.2775	0.0293478	0	0.0561953	0.0256243	0.0277918	0.0526294	0	0	0	0.0131574	-0.268032
LOC124904773	0.183833	0.162489	0.153474	0.137662	0.159364	0.183705	0.0340887	0.0761457	0.216639	0.127645	-0.333653	0.232134	0.16867	0.212837	0.0491179	0.16569	0.0935844	0.106813	0.155217	0.120754	0.119092	-0.538234	0.104751	0.13737	0.200578	0.213408	0.164027	0.0626168	0	0.549906	0.198958	0.20287	0.01246
LOC124904774	0.0671351	0.0593405	0.0700602	0.0718197	0.0670889	0.0670886	0.0533532	0.0993149	0.0484383	0.0670487	-0.072997	0.0605533	0.0366654	0.0832795	0.0896885	0.0675466	0.0671328	0.0557253	0.0404891	0.0524988	0.0539615	-0.393558	0.063758	0.0358336	0.0348811	0.0556686	0.0475353	0.0898364	0	0.0286892	0.0259496	0.0361188	-0.254994
LOC124904775	0.028816	0.00849012	0.0300715	0.0179823	0.02134	0.00959869	0.0178115	0.0298398	0.0323414	0.0223978	0.0808509	0	0.0146885	0.0278021	0	0.0106226	0.0183368	0.0186034	0.0162203	0.0105157	0.0159191	0.595612	0	0	0.00873356	0	0.00218339	0.0245381	0.0286342	0.0287328	0	0.0204763	2.83267
LOC124904777	0.0381759	0.101231	0.0796784	0.0714696	0.0726386	0	0.106186	0.197661	0	0.0759618	-0.00612473	0.180774	0.204325	0	0.076501	0.1154	0.121465	0.0369691	0.0322334	0.0835885	0.0685639	-0.817787	0.108767	0	0.104133	0.126622	0.0848805	0.130034	0.113805	0	0	0.0609598	-0.409748
LOC124904782	0.0480964	0.0728782	0.050192	0.0551277	0.0565736	0.0617955	0.0764458	0.0355752	0.0404855	0.0535755	-0.130659	0.0596491	0.052535	0.0861791	0.0458957	0.0610647	0.0655838	0.0199612	0.0638152	0.0601772	0.0523844	-0.264634	0.0587276	0.0577612	0.0437312	0.045579	0.0514498	0.0526581	0.0819308	0.0411065	0.0185906	0.0485715	-0.210333
LOC124904785	0.40889	0.527065	0.728954	0.706254	0.592791	0.595885	0.647644	0.635126	0.774417	0.663268	0.0950137	0.389932	0.651327	0.673942	0.796618	0.627955	0.596277	0.890919	0.647328	0.857986	0.748128	0.155636	0.485402	0.381931	0.402761	0.508578	0.444668	0.53679	0.761831	0.866383	0.64536	0.702591	0.46194
LOC124904786	2.43906	2.44206	2.80437	2.42742	2.52823	2.24325	2.2414	2.48102	2.54366	2.37733	-0.129428	2.01864	1.99693	2.58232	2.33569	2.2334	2.32125	1.88121	2.15052	2.57572	2.23217	-0.0793615	1.7629	1.97583	1.96256	2.40728	2.02714	2.0494	2.02688	3.06693	2.89087	2.50852	0.138629
LOC124904787	0.00596548	0.0158186	0.0373524	0.0319087	0.0227613	0.0298068	0.027655	0.0308872	0.0301289	0.0296194	0.270881	0.0282484	0.0182448	0	0.0199238	0.0166042	0.0379609	0.0346614	0.045332	0.0326545	0.0376522	1.06589	0.028327	0.0445774	0.0216962	0.024733	0.0298334	0.0355592	0.0177835	0.0178448	0.0484223	0.0299025	-0.077842
LOC124904788	0.0234238	0.0103521	0.0366665	0.0344551	0.0262244	0.0234076	0	0.036384	0.0197171	0.0198772	-0.49755	0.0184864	0.0179098	0.0790986	0.0312928	0.0366969	0.0149055	0.0113417	0.0098888	0.0256439	0.015445	-1.32535	0.0111227	0.0218794	0	0.019423	0.0131063	0.0299196	0.069828	0.175171	0.0633776	0.0845741	2.43305
LOC124904791	0.0668752	0.0337776	0.179457	0.109868	0.0974945	0.057282	0.0974355	0.108823	0.0241254	0.0719166	-0.498852	0.0753987	0.0876562	0.0921746	0.12763	0.095715	0.0425555	0.111019	0.0645319	0.094132	0.0780596	-0.422205	0.0725842	0.14278	0.112925	0.134672	0.11574	0.073218	0.1424	0.0571562	0.0258491	0.0746558	-0.79456
LOC124904810	2.24822	2.98079	1.17309	2.70573	2.27696	2.80833	2.08447	3.49215	1.41934	2.45107	-0.00198282	0.887166	1.28924	3.25367	1.12631	1.6391	1.43064	3.81001	2.84739	6.7686	3.71416	1.10257	3.20269	2.09999	2.04417	3.2624	2.65231	1.43585	5.02658	1.6813	3.0415	2.7963	-0.199967
LOC124904854	0	0	0	0.00582362	0.0014559	0.01088	0.0201891	0.0225487	0	0.0134044	2.11231	0	0	0	0	0	0.0138564	0	0	0.0119195	0.00644396	1.95213	0	0.0101697	0	0	0.00254242	0.00927122	0	0	0	0.00231781	1.01076
LOC124904855	0.0989173	0.126292	0.114697	0.10582	0.111431	0.0768824	0.132474	0.147957	0.129522	0.121709	0.0898387	0.0954154	0.0756322	0.106041	0.132148	0.102309	0.111903	0.085147	0.0927997	0.0721952	0.0905111	-0.241351	0.0626276	0.0821294	0.0899396	0.0637952	0.074623	0.0748734	0.0655288	0.164386	0.208164	0.128238	0.557142
LOC124904862	2.7858	2.5602	2.15631	2.05258	2.38872	2.8023	2.82237	1.68119	1.98778	2.32341	-0.0819956	3.30518	2.82122	2.26058	2.23053	2.65438	3.31064	3.3409	1.74465	2.03996	2.60904	-0.104354	2.55806	3.39483	2.18069	2.79952	2.73328	0.958319	1.15495	0.607059	0.349421	0.767438	-1.92809
LOC124904869	0.0050219	0.00443884	0.0209628	0.00805848	0.0096205	0.0100368	0.00931226	0.015601	0.00422721	0.00979432	0.00547906	0.00792673	0.015359	0.0096904	0	0.00824403	0.00639129	0.0145894	0.0254411	0.0109958	0.0143544	0.745033	0.00953856	0	0.00456611	0.00416417	0.00456721	0.00427638	0.0149706	0.0150222	0	0.00856731	0.638033
LOC124904875	0.0139925	0	0.0292043	0	0.0107992	0	0	0	0.0235565	0.00588913	-0.701092	0.0110431	0	0.0270003	0.0186931	0.0141841	0	0.0135502	0	0.0153187	0.00721722	-1.21606	0.0132886	0	0	0	0.00332216	0.0238305	0	0.0837126	0	0.0268858	2.64137
LOC124904879	0.380721	0.339048	0.3525	0.382023	0.363573	0.223126	0.252137	0.213428	0.298788	0.246869	-0.604496	0.474429	0.501216	0.508179	0.500972	0.496199	0.264128	0.232854	0.18369	0.269514	0.237547	-1.1439	0.301761	0.387706	0.403428	0.341805	0.358675	0.11213	0.102402	0.0770662	0.0851975	0.0941989	-2.01153
LOC124904889	0.026094	0.0153763	0.0226924	0.0255886	0.0224378	0.0391139	0.0524192	0.0270211	0.0439296	0.040621	0.790073	0.0137292	0.0365777	0.0377638	0.037765	0.0314589	0.0359769	0.0421152	0.0550805	0.0285672	0.040435	0.289481	0.0206512	0.0121868	0.02768	0.0144248	0.0187357	0.0333304	0	0	0.0235341	0.0142161	-0.27302
LOC124904895	0.101032	0.139535	0.0593068	0.0810617	0.0952338	0.132513	0.111238	0.0719276	0.0903598	0.10151	0.0532689	0.109638	0.115874	0.109662	0.105448	0.110155	0.100455	0.0917236	0.0639791	0.0829562	0.0847785	-0.450069	0.0659657	0.058982	0.0803799	0.0628322	0.0670399	0.12905	0.0941202	0.207778	0.153766	0.146179	0.957808
LOC124904896	0.00548161	0.00242259	0	0.00146603	0.00234256	0.00547781	0.00508236	0.00567637	0	0.00405913	0.79161	0	0.00209562	0	0.00183077	0.000981598	0.00523227	0	0.0069425	0.00600116	0.00454398	2.02922	0.00260293	0	0.0049841	0	0.00189676	0.00933568	0.00817053	0.0163974	0.0148316	0.0121838	2.52248
LOC124904897	0.273385	0.312716	0.352424	0.292461	0.307746	0.208914	0.283293	0.266445	0.20305	0.240426	-0.398103	0.190376	0.245918	0.294797	0.214839	0.236482	0.286533	0.140158	0.14936	0.316902	0.223238	-0.153688	0.259633	0.165233	0.30706	0.186687	0.229653	0.260188	0.28764	0.288631	0.435115	0.317893	0.293874
LOC124904898	0.0567392	0.0125379	0.0740141	0.0227619	0.0415133	0.014175	0.0131517	0.0293775	0.0238803	0.0201461	-1.00792	0.0335846	0.0108457	0	0.01895	0.0158451	0.0451319	0.0412092	0.0718606	0.0155292	0.0434327	1.35713	0.0134712	0.0264991	0.0386922	0.0470482	0.0314277	0	0	0	0	0	-2.65403
LOC124904901	0.229047	0.255731	0.33967	0.40301	0.306864	0.180702	0.26825	0.362019	0.324719	0.283922	-0.189026	0.285423	0.267303	0.360559	0.354308	0.316898	0.184108	0.128414	0.203572	0.197966	0.178515	-0.902207	0.217525	0.213946	0.131532	0.249903	0.203227	0.0513274	0.0718743	0.108183	0.0652349	0.0741549	-1.70727
LOC124904902	0.0309402	0.0341849	0.0645765	0.0434427	0.0432861	0.0541079	0.0502017	0.0480592	0.0520882	0.0511143	0.199142	0.0244185	0.053228	0.067166	0.0516678	0.0491201	0.0295328	0.0449432	0.019593	0.0338727	0.0319854	-0.709737	0.0220379	0.00722507	0.0281321	0.0192418	0.0191592	0.0131735	0.0230587	0	0.0209287	0.0142902	-0.578255
LOC124904903	0.0154638	0.0136684	0	0.0289499	0.0145205	0	0.028675	0.0960792	0	0.0311885	0.91588	0.0122043	0.0236472	0.0298394	0.0206587	0.0215874	0.039361	0.0898497	0.07834	0.0338589	0.0603524	1.41509	0.0440577	0.10111	0.0140603	0.0512904	0.0526295	0.0921768	0.184395	0.138772	0.0836805	0.124756	1.04938
LOC124904904	0.0435612	0.0256691	0.0606122	0.0485426	0.0445963	0.0362759	0.0942398	0.0601452	0.0488906	0.0598879	0.374073	0.0343792	0.0666138	0.056038	0.0872927	0.0610809	0.0877795	0.0562456	0.0980812	0.0556383	0.0744361	0.213081	0.0827399	0.0271261	0.072614	0.0963228	0.0697007	0.123648	0.0865728	0.086871	0.0785756	0.0939168	0.342302
LOC124904910	0.0469153	0.0414683	0	0.0209121	0.0273239	0.0312552	0.0434983	0.0323881	0.0394912	0.0366582	0.412149	0	0.0478286	0.0150882	0.010446	0.0183407	0.0199028	0.0151441	0.0660207	0.051362	0.0381074	0.965105	0.0297035	0	0.0710955	0.0129674	0.0284416	0.0799011	0	0.0935598	0	0.0433652	0.578569
LOC124904912	0.157615	0.220582	0.109655	0.115921	0.150943	0.131255	0.182669	0.10881	0.0552804	0.119503	-0.374048	0.0932941	0.100427	0.164741	0.122829	0.120323	0.0835807	0.0635967	0.1109	0.0718973	0.0824937	-0.599919	0.0873169	0.122686	0.0477699	0.163368	0.105285	0.123031	0.117465	0.0392899	0.106614	0.0966002	-0.210232
LOC124904914	0	0	0.116961	0.0149873	0.0329872	0.168001	0.20783	0	0.0471712	0.10575	1.79347	0	0	0.0540673	0	0.0135168	0.14264	0.0542675	0	0.0613505	0.0645645	2.20957	0	0	0	0.0464677	0.0116169	0.143159	0	0.167632	0.151625	0.115604	2.80379
LOC124904917	0	0	0.00176939	0.00136037	0.000782439	0.00169434	0.00471607	0.00175576	0.00285442	0.00275515	1.61639	0.00133813	0	0.00163586	0.00339766	0.00159291	0.00215786	0.00164192	0.00143159	0.00185622	0.00177189	0.0545051	0	0.00158373	0	0	0.000395932	0.00144381	0	0.0152156	0.00917509	0.00645862	3.56307
LOC124904924	0	0	0	0.00478104	0.00119526	0.00893217	0	0.00925594	0	0.00454703	0.844595	0	0.0136685	0	0.0119411	0.00640241	0.00568786	0.00865581	0.015094	0.00978555	0.00980581	0.460173	0	0	0	0	0	0.0837257	0.0266459	0.294115	0.0967379	0.125306	6.22115
LOC124904926	0.399937	0.353503	0.319159	0.390093	0.365673	0.376151	0.458057	0.292339	0.237635	0.341045	-0.165485	0.408471	0.251829	0.295073	0.345718	0.325273	0.38923	0.569551	0.317819	0.437843	0.428611	0.301435	0.134054	0.439493	0.363639	0.351136	0.32208	0.140233	0.140264	0.21112	0.127307	0.154731	-1.23371
LOC124904929	0	0.00527065	0.00622278	0.0143529	0.00646158	0.00595885	0.00552867	0.0123497	0.0150581	0.00972383	0.350413	0	0.00455929	0.0172595	0.0119493	0.00844201	0.00758899	0.0173234	0.0100695	0.0195845	0.0136416	0.598859	0.00566302	0.00556983	0	0.0148335	0.0065166	0.00507775	0.0177761	0.0178373	0.016134	0.0142063	0.815726
LOC124904932	0	0	0	0.00566922	0.00141731	0	0	0	0.0356866	0.00892166	1.12889	0	0	0	0	0	0.013489	0	0.0178981	0	0.00784677	1.43415	0	0	0	0	0	0.0180508	0	0.0634097	0	0.0203651	2.41789
LOC124904934	0	0	0	0.00369261	0.000923153	0.00689873	0.0192021	0	0	0.0065252	1.7633	0.00544836	0.0158353	0	0	0.00532091	0.00439299	0	0	0	0.00109825	-1.63244	0.00655624	0.00644835	0	0	0.00325115	0.00587865	0	0	0.0186788	0.00613936	0.945452
LOC124904935	0.0877396	0.0193882	0.0228906	0.0175991	0.0369044	0.0657592	0	0.0454285	0.0738553	0.0462607	0.380268	0.0346228	0	0.0423262	0	0.0192373	0.0279162	0.127449	0.037041	0	0.0481016	1.2992	0.0624945	0.0409774	0.0797764	0	0.0458121	0.0560357	0.130779	0.328074	0.178047	0.173234	1.68956
LOC124904936	0.035513	0.0470847	0.0741206	0.0237444	0.0451157	0	0.0329264	0.0367748	0.0298933	0.0248986	-0.816751	0.0280275	0	0.0171317	0.0237216	0.0172202	0	0.0515856	0.089955	0.038879	0.0451049	1.28728	0.0505899	0.0165858	0.0161449	0.0441712	0.0318729	0.136084	0.0529334	0.212463	0.0480437	0.112381	1.70047
LOC124904942	0.138711	0.0919547	0.0361887	0.102018	0.0922182	0.27723	0.128608	0.251369	0.116761	0.193492	0.977573	0	0.0795439	0.100373	0.0231637	0.0507701	0.132402	0.167908	0.117119	0.189823	0.151813	1.54218	0.131734	0.0323914	0.0315305	0.0862647	0.07048	0.177178	0	0.622399	0.37531	0.293722	1.86455
LOC124904944	0.0267582	0.0118257	0.0325781	0.0250472	0.0240523	0.0401095	0.0372139	0.0184726	0.0450478	0.035211	0.515601	0.0281574	0.00681977	0.0301195	0.0208526	0.0214873	0.0227032	0.0259123	0.037655	0.0439416	0.032553	0.518803	0.00423536	0.012497	0.0405494	0.011094	0.0170939	0.041774	0.0132947	0.0133405	0.0361998	0.0261522	0.568545
LOC124904945	0.00890192	0.0236051	0.00928977	0.0166654	0.0146156	0.035583	0.0412678	0.0829638	0.0224797	0.0455736	1.52752	0.0421533	0.0136128	0.0085887	0.0237848	0.0220349	0.0453173	0.00862051	0.0150325	0.00974565	0.019679	-0.183561	0.00845412	0.04989	0.024282	0.029526	0.028038	0.0606431	0	0.0532574	0.0963435	0.052561	0.796551
LOC124904949	0.0120962	0.0106918	0	0.00970521	0.00812331	0	0	0	0.0203641	0.00509103	-0.629754	0.00954653	0	0	0.00807991	0.00440661	0.0384867	0.0117138	0	0	0.0125501	1.39807	0.0114877	0.0225974	0.0109984	0	0.0112709	0.0515024	0	0.0361839	0	0.0219216	1.03464
LOC124904951	0.0636169	0.0562308	0.110648	0.0510421	0.0703844	0.0423819	0.0393223	0.0219591	0.0535499	0.0393033	-0.81791	0.0167359	0.0486415	0.0613786	0.0283295	0.0387714	0.0674703	0.0616059	0.071619	0.116078	0.0791932	0.962653	0.0805558	0.0792302	0.0385621	0.0351675	0.0583789	0.108345	0	0.126867	0	0.058803	0.0328867
LOC124904952	0.0373389	0	0.0649429	0.0266296	0.0322278	0.0497507	0.0115398	0.0386655	0	0.024989	-0.413005	0.00982282	0	0.0120084	0.0166275	0.00961467	0.0316804	0.0120528	0.0210178	0	0.0161878	0.734066	0.0236404	0	0	0.020641	0.0110703	0.0105986	0	0.0372311	0	0.0119574	-0.011075
LOC124904957	0.109505	0.154866	0.182842	0.164005	0.152805	0.0875436	0.324894	0.0680376	0.110612	0.147772	-0.0987849	0.155562	0.133964	0.316957	0.204809	0.202823	0.292668	0.16967	0.147935	0.311699	0.230493	0.121501	0.0623981	0.1432	0.199133	0.181604	0.146584	0.242447	0.522309	0.720649	0.414803	0.475052	1.46491
LOC124904958	0.0670784	0.00847006	0.0500007	0.0230654	0.0371537	0.009576	0.0266541	0.0396924	0.0241987	0.0250303	-0.55122	0.0378139	0.0732688	0.00924546	0.0320046	0.0380832	0.0243913	0.0371189	0.032364	0.0314727	0.0313367	-0.395283	0.0273018	0.00895084	0.0174258	0	0.0134196	0.0163201	0	0	0	0.00408003	-0.882561
LOC124904961	0.134543	0.118922	0.0501446	0.100238	0.100962	0.0288107	0.124744	0.0497583	0.0323578	0.0589176	-0.827502	0.08343	0.11022	0.111265	0.077032	0.0954866	0.0489231	0.00930642	0.0162286	0.0315632	0.0265053	-1.86166	0.127775	0.0718128	0.08738	0.0478129	0.0836952	0.0327341	0.0286487	0.0862423	0.104009	0.0629086	-0.663186
LOC124904974	4.43496	2.74403	4.16537	3.43971	3.69602	1.32957	0.822389	3.21478	2.98653	2.08831	-0.851285	2.4501	5.42556	5.1347	5.33236	4.58568	2.25772	3.00634	1.12338	2.91319	2.32516	-1.0849	3.3695	1.65702	1.20973	4.04523	2.57037	1.13297	0	0	2.39993	0.883226	-1.57068
LOC124905002	0.00473378	0.00418418	0.00741005	0.00696314	0.00582279	0.00473051	0.008778	0.00980395	0.00199235	0.0063262	0.024506	0.00373598	0.00180973	0.0114181	0.00790506	0.00621721	0.00753076	0.00229207	0.00599538	0.0103649	0.00654578	0.0120039	0.00224783	0	0.00430415	0.00392526	0.00261931	0.00403103	0.00705587	0.00708018	0.0128082	0.00774382	1.3144
LOC124905004	0.139258	0.272556	0.217988	0.287309	0.229278	0.278323	0.230563	0.267811	0.276307	0.263251	0.110133	0.274762	0.281403	0.172746	0.292349	0.255315	0.259518	0.202284	0.193169	0.141567	0.199134	-0.427618	0.179486	0.325191	0.253238	0.222698	0.245153	0.127055	0.118611	0.208284	0.107654	0.140401	-0.977615
LOC124905005	0.0303326	0.0134055	0.0158271	0.0121685	0.0179334	0	0.0140617	0.0157052	0	0.00744172	-1.30168	0	0	0.0146327	0	0.00365817	0.00965097	0.0146869	0.025611	0.0332076	0.0207891	2.41099	0	0	0	0	0	0.0387444	0.135636	0.0453676	0.0410354	0.0651958	4.4928
LOC124905006	0	0.0397833	0.0117425	0.0210655	0.0181478	0.0337333	0.0312981	0.011652	0.0284149	0.0262746	0.433821	0.0177609	0.0344138	0.032569	0	0.0211859	0.0286411	0.0326896	0.0095007	0.0123187	0.0207875	-0.056163	0.0106862	0.0105104	0.030693	0.0186608	0.0176376	0	0	0.0336593	0	0.00841482	-1.36041
LOC124905007	0	0	0	0.00669999	0.001675	0	0	0.012971	0.0105438	0.00587869	0.770143	0.00988568	0	0	0.00836695	0.00456316	0	0.0242599	0	0	0.00606498	0.215491	0.0118958	0	0.0113891	0	0.00582123	0	0	0	0	0	-0.381116
LOC124905008	0.0041994	0.0111355	0	0.00449243	0.00495684	0.0041965	0.00778708	0.00869721	0.00706974	0.00693763	0.425275	0.00662848	0.0128435	0.00405164	0.00561015	0.00728343	0.00267226	0.00813331	0.00354572	0.00459743	0.00473718	-0.756517	0.00398816	0.00392253	0	0.0104465	0.00458929	0	0.0125187	0.0125618	0.0227246	0.0119513	1.04896
LOC124905009	0	0	0.00862815	0	0.00215704	0	0	0	0.00695957	0.00173989	0.19569	0.0195755	0	0.015954	0	0.00888239	0	0.00800656	0	0	0.00200164	-2.08172	0.015704	0	0.00751753	0	0.00580539	0	0.0492945	0	0	0.0123236	0.752629
LOC124905013	0.0416184	0.0367864	0.0868635	0.0445225	0.0524477	0.0831792	0	0.129291	0.0700651	0.0706339	0.409189	0.0656919	0.0636429	0	0.0833996	0.0531836	0.211868	0.362725	0.10542	0	0.170003	1.55504	0.118575	0	0.0756823	0.10353	0.0744468	0.63792	0.620338	0.373485	0.33782	0.492391	2.61589
LOC124905016	0.190176	0.084048	0.0496155	0.0254308	0.0873175	0	0.0440812	0.0492332	0.0400204	0.0333337	-1.32596	0	0	0	0.031758	0.00793949	0.0302542	0	0.0401432	0.0520503	0.0306119	1.34571	0.0451524	0	0.0432289	0	0.0220953	0	0.141732	0	0	0.035433	0.471331
LOC124905017	0	0	0	0.0109028	0.0027257	0.0203692	0.00944935	0.0211075	0.00857889	0.0148762	1.74213	0.0160869	0.00779254	0.0196661	0.0204232	0.0159922	0.0324269	0	0.0258156	0.0111576	0.01735	0.109599	0.0387159	0.00951971	0.0185333	0.0338038	0.0251432	0.0173573	0	0	0.0275755	0.0112332	-1.09535
LOC124905018	0	0.0524129	0	0	0.0131032	0	0	0.0204681	0.033276	0.013436	0.0649045	0	0.015113	0	0	0.00377824	0.0125778	0	0.0500672	0.0649178	0.0318907	2.65684	0.0187716	0.0184627	0.0179719	0.0163899	0.017899	0.0168315	0	0.0591264	0	0.0189895	-0.038282
LOC124905022	0.0359364	0.0317641	0.0250014	0.009611	0.0255782	0.047882	0.066638	0	0	0.02863	0.169317	0.0189077	0.018318	0.0115573	0	0.0121958	0.0152452	0.0232003	0.0202283	0.0524567	0.0277826	1.09315	0.0341287	0.022378	0	0.0397314	0.0240595	0.0102005	0	0.0358327	0.032411	0.019611	-0.557675
LOC124905033	0.0258475	0.0228465	0.0269736	0.0172819	0.0232374	0.0710314	0.0299561	0.0133829	0.0217573	0.0340319	0.537168	0.0254991	0.0148222	0.0311725	0.025898	0.024348	0.00822392	0	0.016368	0.0282973	0.0132223	-0.999403	0.00613682	0.00603583	0.0235016	0.0053582	0.0102581	0.0220103	0.0192633	0.0386593	0.0174839	0.0243542	1.0818
LOC124905034	0	0	0	0.0555833	0.0138958	0.0296696	0.0550553	0	0.0249918	0.0274292	0.578194	0	0.0227011	0.0286455	0.0793284	0.0326687	0.0755723	0.0862547	0	0.0975126	0.0648349	0.84657	0.0563932	0.0554653	0.053991	0.0246191	0.0476171	0.0252825	0	0	0.0803324	0.0264037	-0.859786
LOC124905035	0	0	0	0.00577269	0.00144317	0	0	0	0.018169	0.00454224	0.467199	0.0170349	0.0165036	0.0208251	0	0.0135909	0.0137352	0	0.0182247	0.0236304	0.0138976	-0.00527698	0.0409977	0	0	0.017898	0.0147239	0.0183803	0	0.064567	0.0584014	0.0353372	1.04327
LOC124905036	0.0113922	0.0201391	0.0118886	0.015234	0.0146635	0.0227687	0	0	0.00958949	0.00808955	-0.927298	0	0.0261315	0.0219828	0.00760967	0.013931	0.0362468	0.0330963	0.0384756	0	0.0269547	0.935569	0.0216383	0	0.0207166	0.0188929	0.015312	0.0485051	0.0339611	0.17039	0.0616479	0.0786261	2.1452
LOC124905037	0	0	0.0348681	0.0268078	0.015419	0.0667784	0.0309788	0	0	0.0244393	0.503823	0	0.0255471	0	0	0.00638676	0.0212617	0	0	0	0.00531542	0.0577206	0.0634631	0.0624188	0.121519	0	0.0618503	0	0.0996045	0.199895	0.0904035	0.0974759	0.327981
LOC124905039	0.640235	1.44619	1.37338	0.998827	1.11466	0.959688	1.18721	1.03131	1.13772	1.07898	-0.0835549	0.729855	0.815873	1.44132	1.14042	1.03187	1.3354	1.13666	0.570608	1.1682	1.05271	-0.0454956	1.28362	0.764142	1.16426	0.884807	1.02421	0.938938	1.27239	1.80876	1.44357	1.36592	0.212261
LOC124905041	0	0.0275696	0	0	0.00689239	0.0311694	0.0578384	0	0	0.0222519	1.53405	0	0	0	0.0208346	0.00520865	0.0198481	0.0604099	0.0263357	0.0341473	0.0351853	2.12962	0	0	0	0	0	0.106242	0	0	0	0.0265605	2.62432
LOC124905043	0	0	0.0570172	0.00974153	0.0166897	0.0727985	0	0	0.0153303	0.0220322	0.400115	0.0143734	0	0	0.0121652	0.00663466	0	0.0176365	0.0153773	0	0.00825345	0.1539	0.0172961	0	0.0165593	0.0151016	0.0122393	0	0.27146	0.054479	0.0492767	0.0938039	2.66784
LOC124905044	0.241393	0.213366	0.293895	0.172158	0.230203	0.120613	0.111906	0.0833231	0.135463	0.112826	-1.02238	0.127007	0.123046	0.271716	0.241865	0.190908	0.128007	0.389603	0.203817	0.176181	0.224402	0.135396	0.152833	0.150318	0.0731614	0.166803	0.135779	0.239816	0.119935	0.120348	0.217712	0.174453	0.309724
LOC124905045	0	0	0.0128033	0.0229685	0.00894295	0.0122603	0	0.0127047	0.0206546	0.0114049	0.117248	0	0.0187614	0.0236741	0.0163903	0.0147065	0.0156143	0.0118809	0.031077	0.0402948	0.0247167	0.660947	0.0233032	0.0114599	0	0.0101733	0.0112341	0.0208948	0	0.0367	0.199173	0.064192	2.31608
LOC124905046	0.512412	0.589282	0.643985	0.587954	0.583408	0.737803	0.64878	0.496384	0.551911	0.60872	0.0100878	0.617477	0.589792	0.627281	0.621985	0.614134	0.546955	0.501549	0.534997	0.585107	0.542152	-0.260822	0.429077	0.360258	0.455886	0.488855	0.433519	0.375348	0.509179	0.494451	0.491959	0.467734	-0.0779892
LOC124905058	0.147424	0.0895866	0.0576928	0.108427	0.100783	0.239398	0.0854292	0.133579	0.124095	0.145626	0.463242	0.0945341	0.154991	0.160017	0.0923202	0.125465	0.140718	0.133841	0.124476	0.100873	0.124977	-0.0603366	0.210012	0.103278	0.268088	0.198647	0.195007	0.243231	0.192273	0.137811	0.149582	0.180724	-0.186636
LOC124905074	12.7329	18.7576	19.3779	14.4727	16.3353	16.4353	27.0543	12.6359	14.7372	17.7157	0.0810575	12.1426	16.226	19.9629	13.1122	15.3609	17.2178	13.8717	14.3345	12.7781	14.5505	-0.133834	13.6039	9.91117	9.64773	13.6376	11.7001	14.4569	17.3973	14.2832	11.4838	14.4053	0.154202
LOC124905076	0.0303461	0.0268229	0.0105561	0.0135265	0.0203129	0.0202168	0.0187573	0.0104748	0.00851468	0.0144909	-0.493171	0.00798323	0.0154684	0.0195189	0.00675677	0.0124318	0.0128737	0	0.0170816	0.0553707	0.0213315	0.682934	0.0192131	0	0.027592	0.0083877	0.0137982	0.0516823	0	0	0	0.0129206	0.164038
LOC124905078	0.0722759	0.0730107	0.0538749	0.104933	0.0760237	0.0825438	0.0765848	0.0641518	0.0695299	0.0732026	-0.170398	0.0814876	0.0947351	0.0896565	0.131041	0.0992299	0.0722734	0.0899886	0.191794	0.169556	0.130903	0.295102	0.166698	0.077155	0.150208	0.111301	0.12634	0.0967155	0.0307799	0.185316	0.0838099	0.0991553	-0.498166
LOC124905080	0.0273622	0.0120927	0.0428316	0.020734	0.0257551	0.0273433	0.0253693	0.023612	0.0345485	0.0277183	0.115468	0.0251939	0.024408	0.0351993	0.0304619	0.0288158	0.0145098	0.0397459	0.030804	0.0399409	0.0312502	0.00243427	0.0216549	0.0170388	0.0207324	0.0151259	0.018638	0.0466004	0.0135948	0.0409249	0	0.02528	0.442814
LOC124905087	0.254849	0.281575	0.30289	0.304817	0.286033	0.18393	0.210033	0.307887	0.286027	0.246969	-0.265107	0.206718	0.167794	0.300522	0.222246	0.22432	0.220733	0.315346	0.221156	0.240253	0.249372	0.0742321	0.201691	0.171922	0.154479	0.158491	0.171646	0.204959	0.274344	0.211761	0.383079	0.268536	0.461107
LOC124905088	0.0293145	0.0647775	0	0.02744	0.030383	0.0292942	0	0	0.0123378	0.010408	-1.61077	0.0347032	0.0112069	0.0141415	0	0.0150129	0	0	0.0247514	0.0160465	0.0101995	-0.651153	0.0139199	0	0.013327	0.0121538	0.00985018	0	0	0.0876897	0.039658	0.0318369	1.37097
LOC124905089	0	0.0413231	0.024394	0.00625167	0.0179922	0	0	0.012103	0.00983825	0.00548532	-1.70989	0	0.00893647	0.0112765	0.0156142	0.00895679	0	0	0.0296053	0	0.00740133	-0.327778	0.0221997	0	0	0.00969153	0.0079728	0.00995268	0.0348421	0	0	0.0111987	0.384012
LOC124905091	0	0.0110814	0	0.0100589	0.00528507	0	0.0116239	0	0	0.00290597	-0.749412	0.00989441	0	0.0120959	0	0.00549757	0.0159556	0	0	0	0.00398891	-0.155017	0	0	0.0227983	0	0.00569958	0.064055	0	0.0750049	0.0339213	0.0432453	2.82917
LOC124905093	0.0421645	0.0496921	0.0586689	0.0300712	0.0451492	0.0421354	0.0390935	0.0436626	0.047323	0.0430536	-0.0442396	0.033277	0.032239	0.040681	0.0375529	0.0359374	0	0.0816633	0.0237341	0.030774	0.0340428	-0.220951	0.0533914	0.0262564	0.0255585	0.0233086	0.0321287	0.035905	0.083797	0.0840857	0	0.0509469	0.445412
LOC124905094	0.434762	0.517608	0.481483	0.548153	0.495502	0.452194	0.567626	0.441021	0.470525	0.482842	-0.101942	0.322114	0.474885	0.350981	0.480062	0.40701	0.513793	0.506941	0.516918	0.553679	0.522833	0.269925	0.387613	0.381235	0.387236	0.441436	0.39938	0.574219	0.661254	0.557367	0.480136	0.568244	0.364535
LOC124905095	0.0060494	0	0.0252519	0.00161788	0.00822979	0.00604521	0.0168264	0.018793	0.00509211	0.0116892	0.618278	0.00954857	0.00925074	0	0.00404081	0.00571003	0.00384949	0.0175745	0	0	0.00535599	-0.220388	0.00574509	0	0.0110007	0	0.00418645	0	0	0	0	0	-0.961619
LOC124905099	0.0814455	0.0143979	0.0849941	0.0348515	0.0539222	0	0.0302054	0.0168679	0.0411344	0.0220519	-1.24215	0	0.0249093	0.0314319	0.0761644	0.0331264	0.0518272	0.0630967	0.0962747	0.053499	0.0661744	0.884102	0.0154697	0.0152151	0.0296214	0.013507	0.0184533	0.0554837	0.097118	0.146179	0.13222	0.10775	2.31373
LOC124905100	0	0.0585492	0	0.00590516	0.0161136	0.066194	0.0204718	0.0228644	0	0.0273825	0.732409	0.0348517	0	0.021303	0	0.0140387	0.0140504	0.0641459	0.0372859	0.0483454	0.0409569	1.49247	0.0419385	0.0206242	0.020076	0	0.0206597	0.0376042	0	0	0	0.00940104	-0.308498
LOC124905110	0.0177955	0.0314587	0.0185708	0.0190372	0.0217155	0.106699	0.0164993	0	0.0299589	0.0382893	0.766581	0	0.0272128	0.0171693	0	0.0110955	0.011324	0.0344658	0.0150254	0.0194821	0.0200743	0.788837	0	0.0166222	0.0323607	0	0.0122457	0	0.106099	0.0532323	0	0.0398329	1.41149
LOC124905115	0.00653101	0.0115455	0	0.00524005	0.00582913	0.00652649	0.00605533	0.00676305	0.00549752	0.0062106	0.031763	0	0.00998722	0.0126024	0.00872503	0.00782867	0.0166238	0.0252982	0.00551439	0.00715003	0.0136466	0.741118	0	0	0.0118765	0	0.00296913	0.0333687	0.0389388	0.039073	0.0176709	0.0322629	3.29683
LOC124905117	0.0179049	0.0474783	0.102768	0.0718286	0.0599949	0.0805163	0.0913045	0.0278116	0.0979652	0.0743994	0.251825	0.0777197	0.0410703	0.10365	0.0657797	0.0720548	0.142421	0.147381	0.113384	0.117612	0.130199	0.797543	0.11903	0.125433	0.0488396	0.0816574	0.09374	0.190586	0.240191	0.214239	0.193781	0.209699	1.00531
LOC124905119	0.019368	0	0	0.0310792	0.0126118	0.0193546	0.0179573	0	0.0163031	0.0134037	-0.144829	0.0305711	0.0148088	0.0186865	0.0129372	0.0192509	0.0123247	0.13129	0.0654125	0.0212037	0.0575577	1.48667	0.0551811	0	0.0176102	0	0.0181978	0.0164927	0	0	0	0.00412318	-0.742142
LOC124905122	0	0.0686411	0.0607807	0.00519226	0.0336535	0.0388018	0.144002	0.0603124	0.0326843	0.0689502	1.10823	0	0.0593768	0.0374625	0.0389046	0.033936	0.0617708	0.112804	0.0163923	0.0637634	0.0636825	0.804176	0.0737509	0.12694	0.0529569	0.0321968	0.0714613	0.0661288	0.289378	0.174225	0.0525293	0.145565	0.780261
LOC124905125	0.342926	0.0932651	0.330339	0.246922	0.253363	0.158164	0.195661	0.0819486	0.177637	0.153353	-0.74803	0.104094	0.242032	0.178156	0.158583	0.170716	0.218219	0.127725	0.222728	0.202154	0.192707	0.108132	0.300624	0.295677	0.287818	0.153114	0.259308	0.0898516	0.0786376	0.0789085	0.0713734	0.0796928	-1.7943
LOC124905127	0.0469541	0.0830052	0.0783998	0.0627882	0.0677868	0.112612	0.0696548	0.0680713	0.0632383	0.0783941	0.163778	0.0815253	0.0359011	0.0724832	0.0815462	0.067864	0.137443	0.0272819	0.126865	0.123371	0.10374	0.547362	0.0445922	0.0701734	0.017077	0.0622951	0.0485344	0.111954	0.195963	0.0842735	0.0254087	0.1044	0.961755
LOC124905131	0.0731918	0.0905715	0.0763807	0.0900439	0.082547	0.16091	0.162866	0.106109	0.0616096	0.122874	0.493606	0.0808698	0.145502	0.0847398	0.127114	0.109556	0.11178	0.0850537	0.160676	0.112181	0.117423	0.0149819	0.083412	0.0410197	0.106478	0.157796	0.0971765	0.112187	0.130914	0.131365	0	0.0936165	-0.178129
LOC124905133	0	0.0253162	0.0149447	0.0191501	0.0148527	0	0.0132777	0.0148296	0.0241092	0.0130541	-0.265305	0.0113022	0.0109497	0.0276338	0.00956584	0.0148629	0.0182258	0.0138681	0	0.0470343	0.0197821	0.31728	0	0.0133766	0.013021	0.0118748	0.00956811	0	0	0	0	0	-0.924725
LOC124905134	0.591945	0.523218	0.277981	0.427444	0.455147	0.798573	0.576273	0.367786	0.498273	0.560226	0.252658	0.467173	0.475231	0.428338	0.434942	0.451421	0.565019	0.716541	0.799684	0.51844	0.649921	0.446222	0.843252	0.80173	0.672776	0.858974	0.794183	1.10895	1.23524	0.885355	0.560568	0.947529	0.142999
LOC124905135	0.0311347	0.0260714	0.0299261	0.0276099	0.0286855	0.0253818	0.033425	0.0279987	0.0303459	0.0292878	-0.00537323	0.0252186	0.0319496	0.0268772	0.030101	0.0285366	0.0245047	0.0341176	0.02698	0.0385706	0.0310432	0.0181107	0.0241217	0.0252554	0.0238391	0.0203818	0.0233995	0.0195356	0.0366374	0.0245091	0.0221687	0.0257127	-0.065735
LOC124905136	0.039349	0.115935	0.0547513	0.0491106	0.0647864	0.0131073	0.0364831	0.0407471	0.0331223	0.0308649	-1.09368	0.0414065	0.0902588	0.0632742	0.0613292	0.0640672	0.0250394	0.0381051	0.0221493	0.0143595	0.0249133	-1.43687	0.0498262	0.0612578	0.107333	0.0217522	0.0600424	0.122861	0.156403	0.0784709	0.0709776	0.107178	0.723958
LOC124905141	0	0.0475157	0	0.0107828	0.0145746	0	0	0.0139168	0.0226252	0.00913549	-0.699434	0	0.0205514	0	0.0269311	0.0118706	0.017104	0.0130144	0.0113473	0.0147131	0.0140447	0.102952	0.0255265	0.0251064	0	0.0111439	0.0154442	0.0114442	0	0.0402015	0	0.0129114	-0.372267
LOC124905143	0.0680013	0.0601062	0.0141928	0.0363732	0.0446684	0.0815451	0.0630485	0.140835	0.0114481	0.0742192	0.683625	0.0322007	0.0415951	0.0131217	0.0726766	0.0398985	0.0432721	0.0921924	0.0574162	0.0148893	0.0519425	0.264069	0.0516645	0.139739	0.0123659	0.0225547	0.0565812	0.104231	0.162174	0.0813661	0.147193	0.123741	0.973504
LOC124905145	0.0761163	0.0740068	0.0476596	0.059035	0.0642044	0.0684572	0.112916	0.0315283	0.0256285	0.0596325	-0.154504	0.0480578	0.0989375	0.0293752	0.0711807	0.0618878	0.0387488	0.00737101	0.00642679	0.00833307	0.0152199	-2.00347	0.0578299	0.0284391	0.0138416	0.0504926	0.0376508	0.019445	0.0226908	0.022769	0	0.0162262	-1.31404
LOC124905146	0.0102644	0.00907271	0.0374908	0.00686293	0.0159227	0.0102573	0.00951684	0.00531457	0.00864016	0.00843223	-0.86759	0.0202522	0.0039241	0	0.0102845	0.0086152	0.0065317	0.00993997	0.013	0	0.00736792	-0.303584	0.00974811	0.0191754	0.00933286	0.012767	0.0127558	0.013111	0	0.0153522	0	0.0071158	-0.776081
LOC124905148	0.301243	0.118341	0.0349298	0.179035	0.158387	0.301034	0.0931007	0.138643	0.197223	0.1825	0.135108	0.0792486	0.153553	0.193762	0.178863	0.151357	0.319489	0.356547	0.395657	0.439727	0.377855	1.2346	0.349665	0.218852	0.273902	0.111018	0.238359	0.598551	0.498904	0.800996	0.996198	0.723662	1.4456
LOC124905149	0	0.044473	0.0262534	0.0201846	0.0227278	0.01257	0	0.0130256	0.0211763	0.011693	-0.994016	0	0.0288529	0.0121361	0.0252065	0.0165489	0.0320173	0.0243621	0	0	0.0140949	-0.276691	0	0.0234987	0.011437	0.041721	0.0191642	0.0214226	0.0374979	0.0376271	0.034034	0.0326454	0.524429
LOC124905156	0	0	0	0	0	0	0.0119811	0	0.0108774	0.00571462	1.79428	0.0101985	0	0	0.00863169	0.00470754	0	0.0125138	0	0	0.00312844	-0.634244	0	0.0120703	0	0	0.00301757	0	0	0.0386549	0	0.00966373	1.23676
LOC124905158	0.551141	1.46146	0	0.589599	0.650549	0	0.510999	0.570723	0.463926	0.386412	-0.801075	0.869939	0.421402	2.127	0	0.854584	0	0.533719	0.46535	0.603379	0.400612	-1.20183	0	0	1.50336	1.37102	0.718595	0.469322	1.64299	0	0	0.528078	-0.577151
LOC124905179	0.0192759	0	0.0402315	0.0412419	0.0251873	0.0385251	0.0536159	0.0798431	0.081128	0.063278	1.17153	0.0152129	0	0.055793	0.103006	0.0435029	0.122661	0.0373331	0.162754	0.0422058	0.0912384	0.998414	0.0915313	0.03601	0.0350529	0.0959017	0.064624	0.262629	0.172389	0.230643	0.208619	0.21857	1.64431
LOC124905180	0	0	0	0.000771962	0.000192991	0	0	0	0	0	-0.633243	0	0	0	0.000964026	0.000241006	0	0.0013976	0	0	0.000349399	0.0577206	0	0	0	0	0	0.00122897	0	0.0172686	0.0234294	0.0104818	5.24458
LOC124905182	0.146968	0.155886	0.14899	0.197652	0.162374	0.193025	0.221915	0.265245	0.261561	0.235437	0.456725	0.192212	0.150899	0.158002	0.260853	0.190492	0.1817	0.227716	0.262364	0.275825	0.236901	0.21617	0.179454	0.188268	0.190899	0.264624	0.205811	0.20024	0.250356	0.251218	0.272675	0.243622	0.0592449
LOC124905184	0.0309416	0.0182328	0.0538162	0.0303423	0.0333332	0.113374	0.0382507	0.0747622	0.0694541	0.0739602	1.12957	0.0569791	0.0394299	0.0597058	0.0482255	0.0510851	0.0393789	0.0799026	0.043542	0.0903314	0.0632887	0.196006	0.0195901	0.0289016	0.0187556	0.059866	0.0317783	0.0614791	0.0307464	0.0617046	0.0279062	0.0454591	0.428963
LOC124905185	0.0536555	0.118565	0.0839899	0.129149	0.0963398	0	0.0994951	0.0277809	0.0903297	0.0544014	-0.88207	0.0423458	0.08205	0.0517676	0.143361	0.0798811	0.170716	0.129898	0.0453034	0.146853	0.123193	0.513428	0.127391	0.025059	0.0731787	0.0889825	0.0786528	0.0228451	0	0.080251	0	0.025774	-1.73838
LOC124905189	0	0	0	0.0106392	0.00265981	0	0	0	0	0	-0.633243	0	0.0304166	0	0	0.00760414	0	0	0	0	0	-1.3996	0.01889	0	0	0.0164933	0.0088458	0	0	0	0	0	-0.334324
LOC124905190	0.238363	0.316032	0.310935	0.318744	0.296018	0.267972	0.227908	0.161983	0.156752	0.203654	-0.604787	0.299816	0.239206	0.208415	0.228877	0.244079	0.1659	0.180334	0.0880507	0.114168	0.137113	-0.906985	0.304188	0.215689	0.196411	0.203827	0.230029	0.0824592	0.0666165	0.044564	0.0604628	0.0635256	-1.89541
LOC124905191	0.0919759	0.146335	0.108781	0.129552	0.119161	0.17157	0.147813	0.114293	0.113551	0.136807	0.126369	0.0677497	0.0843897	0.124236	0.131066	0.10186	0.109253	0.154385	0.124254	0.107406	0.123825	0.196656	0.0989958	0.103094	0.12823	0.132195	0.115629	0.0887646	0.0731165	0.0550263	0.116134	0.0832604	-0.592813
LOC124905194	0.00646187	0.00571163	0	0.00691277	0.00477157	0.0064574	0	0	0.00543932	0.00297418	-0.775543	0.00509982	0.00988149	0	0.00431633	0.00482441	0.00411196	0.0062576	0.016368	0.00707433	0.00845298	0.686835	0.0122736	0	0.0117508	0.0160746	0.0100248	0.00550258	0	0.0193297	0	0.00620806	-0.822741
LOC124905199	0.0119965	0.0212074	0.0125192	0.0449177	0.0226602	0.0239764	0.0333683	0.0124228	0.0100981	0.0199664	-0.384655	0.00946785	0.0642078	0.0462977	0.0320533	0.0380066	0.0305356	0.0116173	0.0101291	0.0394007	0.0229207	-0.809543	0	0.0112056	0.0109077	0.00994754	0.00801521	0.0102156	0	0	0.0649178	0.0187834	1.01899
LOC124905201	0.0374951	0.0331418	0.0391287	0.070195	0.0449901	0	0.0695283	0.0388273	0.0946851	0.0507602	0.0663696	0.118367	0	0.0361758	0	0.0386357	0.0715791	0.108929	0.0633171	0.0820978	0.0814808	1.01848	0.0712179	0.035023	0.034092	0	0.0350832	0.0319288	0	0	0	0.00798219	-0.734851
LOC124905202	0.100271	0.0886289	0.0149485	0.0421408	0.0614972	0.0429434	0.0398432	0.103833	0.0602882	0.061727	-0.0112514	0.011305	0.0657145	0.0691019	0.0287048	0.0437066	0.0546913	0.110973	0.0241893	0.0313641	0.0553043	0.273089	0.0272076	0.0802798	0.0520973	0.0831447	0.0606823	0.0731872	0.042702	0.0856983	0.15503	0.0891543	0.374568
LOC124905203	0	0.00545813	0.00644413	0.00495448	0.00421419	0	0	0	0.0103958	0.00259896	-0.644529	0	0.00472147	0	0.00412477	0.00221156	0.00785893	0.0119598	0.0104277	0	0.0075616	1.60114	0.00586446	0	0	0.0102408	0.00402631	0.00525836	0.0184084	0.0184718	0	0.0105346	1.1086
LOC124905204	0.0165938	0.0733362	0.0173168	0.0266276	0.0334686	0.0497471	0.0461557	0.0171834	0	0.0282715	-0.310827	0.0130961	0.0253753	0.01601	0	0.0136204	0.0105594	0.0964157	0	0	0.0267438	0.883687	0.0630365	0.0154998	0.0301756	0.0275193	0.0340578	0.0565217	0	0	0	0.0141304	-0.795525
LOC124905206	0.00366006	0.00647023	0	0.00391545	0.00351144	0	0	0.0037901	0.00616175	0.00248796	-0.54421	0	0.00279848	0	0	0.00069962	0.0046581	0.00708872	0.00618066	0	0.00448187	2.29307	0.00347595	0	0.00332788	0.00303493	0.00245969	0.0155835	0	0.0109485	0.029709	0.0140603	2.39557
LOC124905208	0.0251908	0.011133	0.0394326	0.0336858	0.0273606	0.0629335	0.0350341	0.0260858	0.0106023	0.0336639	0.201111	0.039762	0.0385218	0.0121522	0.0420668	0.0331257	0.040075	0.0121973	0.0212696	0.0413677	0.0287274	-0.300209	0.0119618	0.02353	0.0114523	0.0104441	0.0143471	0.0429023	0.0750957	0.0376772	0.0681587	0.0559585	1.78171
LOC124905210	0	0.0216279	0	0.00654404	0.00704298	0	0.0226866	0	0.0205967	0.0108208	0.480133	0	0	0	0.0490332	0.0122583	0	0.0236953	0.0206599	0	0.0110888	-0.27626	0	0	0	0.0202895	0.00507239	0.0416725	0.145886	0	0.066205	0.063441	3.05013
LOC124905211	0.0930361	0.0685286	0.0485448	0.037323	0.0618581	0.123962	0.0575066	0.0642278	0.0261046	0.0679503	0.130238	0.061188	0.130415	0.104723	0.0828604	0.0947966	0.108538	0.120127	0.0916463	0.0679028	0.0970536	-0.0291995	0.0736301	0.0724184	0.0563948	0.0514305	0.0634685	0.277286	0.277347	0.37107	0.4615	0.346801	2.28059
LOC124905213	0	0	0	5.51351e-05	1.37838e-05	0.000206013	0.00019114	0	0.000173532	0.000142671	1.72954	0.000325402	0.000157626	0	0	0.000120757	0.000131185	0.000199638	0.000174065	0	0.000126222	0.00840009	0	0	0	0	0	0.000175551	0.00122913	0.000616681	0	0.00050534	3.65906
LOC124905215	0.0143352	0	0	0	0.00358381	0.0143253	0	0	0	0.00358133	0.196922	0.0113136	0	0	0	0.0028284	0.0273663	0	0	0	0.00684159	1.00379	0	0	0.0130342	0	0.00325855	0.0122071	0	0	0	0.00305178	1.01076
LOC124905219	0	0	0	0	0	0	0	0.00184857	0.00150265	0.000837806	1.80045	0	0	0.00172233	0.00119242	0.000728688	0	0	0	0	0	-1.35179	0	0	0	0.00148024	0.000370061	0.00152013	0.00532164	0	0	0.00171044	1.69337
LOC124905223	0.0771799	0.0474568	0.0595315	0.0717961	0.0639911	0.0871865	0.112005	0.0764473	0.0903884	0.0915067	0.45239	0.0662084	0.0846691	0.0356134	0.0448295	0.0578301	0.158015	0.0974872	0.0991657	0.0881689	0.110709	0.86504	0.0605502	0.0658226	0.11289	0.0862579	0.0813803	0.134302	0.150052	0.200758	0.14527	0.157595	0.778253
LOC124905226	0	0	0	0	0	0.0169439	0	0	0.00713626	0.00602004	2.39285	0.0200725	0	0	0	0.00501813	0	0.00820983	0	0	0.00205246	-1.24618	0	0	0	0	0	0.00721926	0	0	0.0229384	0.00753942	2.41823
LOC124905227	0.313184	0.225559	0.363144	0.223359	0.281311	0.278193	0.215092	0.240231	0.205041	0.234639	-0.27833	0.137317	0.115296	0.156678	0.185953	0.148811	0.265723	0.0898619	0.146908	0.228579	0.182768	0.226682	0.132191	0.0650079	0.0527333	0.0865643	0.0841242	0.148161	0.172893	0.242885	0.125538	0.172369	0.862961
LOC124905228	0.0216065	0.0318299	0.0225479	0.021188	0.0242931	0.0143944	0.033388	0.0223742	0	0.0175392	-0.527371	0.0227363	0.0275339	0.00694876	0.0144325	0.0179129	0.0274983	0.027898	0.0304054	0.0078848	0.0234216	0.318975	0.0136798	0.020182	0.00654851	0.0238882	0.0160746	0.0306649	0.0214702	0.0430883	0.0584607	0.038421	1.06984
LOC124905232	0.00282975	0.0025012	0.00590607	0.003784	0.00375526	0.00565557	0.0131182	0.00879086	0.00238196	0.00748665	0.946206	0	0.0108181	0.00819054	0.00189018	0.00522471	0.00540206	0	0.00716779	0	0.00314246	-0.714225	0.0080622	0	0.00771876	0.00234643	0.00453185	0.00481932	0	0.00846474	0.00765643	0.00523512	0.0635017
LOC124905240	0.0191523	0.0169287	0.0399736	0.0153666	0.0228553	0	0.0355148	0.0793313	0.0483648	0.0408027	0.877177	0.0151153	0	0.0369569	0.0127932	0.0162164	0.0243749	0	0.0161711	0.0419352	0.0206203	0.307978	0.0181889	0	0.0348282	0	0.0132543	0.0326182	0	0.0572912	0	0.0224773	0.708616
LOC124905247	0	0.00657537	0.00776319	0.00795816	0.00557418	0.00743392	0.00689725	0	0	0.00358279	-0.760602	0.00587104	0	0	0.00993815	0.0039523	0	0	0.00628109	0.0162883	0.00564235	0.307681	0.0211946	0.0069486	0.0135278	0.00616849	0.0119599	0.00633471	0	0	0	0.00158368	-1.51409
LOC124905251	0.0333927	0.0688699	0.0116159	0.0476304	0.0403772	0.0667391	0.0516009	0.0230527	0.037478	0.0447177	0.0489832	0.0614928	0.0425534	0.042957	0.0223053	0.0423271	0.0495814	0.0431161	0.0563895	0.0365577	0.0464111	0.0819936	0.0317129	0.0415881	0.030362	0.0276893	0.0328381	0.00947846	0	0.0332963	0	0.0106937	-1.74913
LOC124905256	0.141477	0.0156313	0.0553653	0.0283779	0.0602128	0.0353447	0.0819827	0.0732517	0.0595444	0.0625309	0.103239	0.0279139	0.0946515	0.0341247	0.0472511	0.0509853	0.0562672	0.0513767	0.134386	0.0580823	0.0750281	0.474709	0.03359	0.0991117	0.0321591	0.0586564	0.0558793	0.0451777	0	0.0529007	0.0478491	0.0364819	-0.687319
LOC124905259	0.0319112	0.0151879	0.0128083	0.0269164	0.021706	0.0294361	0.0364147	0.0177934	0.0371927	0.0302092	0.402136	0.0213102	0.0150149	0.0260517	0.024595	0.021743	0.0296786	0.0380337	0.0269438	0.0107495	0.0263514	0.216593	0.020981	0.0252215	0.0312469	0.0203545	0.024451	0.00627088	0	0.0146857	0.0265667	0.0118808	-1.30525
LOC124905263	0.10726	0.296272	0.125925	0.143431	0.168222	0.0669913	0.136741	0.236026	0.124145	0.140976	-0.301229	0.105815	0.0922627	0.0905505	0.170161	0.114697	0.0682543	0.090886	0.0679231	0.0293566	0.064105	-0.917398	0.101865	0.100189	0.0975255	0.0555878	0.0887917	0.0913371	0	0	0.10883	0.0500418	-0.759256
LOC124905312	0.0751634	0.0692637	0.0834449	0.0607338	0.0721515	0.0767094	0.09193	0.0695537	0.0632692	0.0753656	0.0390177	0.0656308	0.0941528	0.0833194	0.0790491	0.080538	0.090571	0.0433627	0.0594125	0.0577763	0.0627806	-0.41844	0.07442	0.0418259	0.0465305	0.0742603	0.0592592	0.0381307	0.0572087	0.0287029	0.04327	0.0418281	-0.665491
LOC124905316	0	0	0	0.00482894	0.00120723	0.00300722	0.00279012	0.00623245	0.0025331	0.00364072	1.0659	0	0	0.00290342	0	0.000725855	0	0	0.00508175	0	0.00127044	0.841719	0	0.0028109	0	0	0.000702725	0.0102502	0	0	0.0162845	0.00663369	2.93196
LOC124905349	0	0.0210649	0	0.0318685	0.0132334	0.119077	0.0220961	0.0246786	0.0200606	0.0464781	1.4464	0.0564255	0.109331	0.0459867	0.015919	0.0569156	0.136487	0	0	0	0.0341218	-0.70582	0.0226331	0	0.0433378	0.0395229	0.0263734	0	0.0710445	0.0712893	0.0644818	0.0517039	0.599501
LOC124905350	0.515176	0.780622	0.742431	0.662662	0.675223	0.882548	0.614126	0.6605	0.805355	0.740632	0.0863004	0.503392	0.84408	0.686402	0.55715	0.647756	0.952264	0.902755	0.932107	1.0743	0.965355	0.496691	0.698945	0.458295	0.446114	0.46787	0.517806	1.77568	1.17012	1.32092	1.65942	1.48153	1.41159
LOC124905589	0	0	0	0	0	0.0120391	0.01117	0	0	0.00580227	1.84699	0	0	0	0.00804733	0.00201183	0.0229989	0.0466664	0.0305164	0	0.0250454	3.04664	0	0	0	0	0	0.0307768	0.0359143	0.108114	0.0651934	0.0599996	4.69703
LOC124905590	0	0.0129667	0	0.00523117	0.00454946	0.00732986	0.0113345	0.0126592	0.0144065	0.0114325	1.2193	0.00578886	0.0149554	0.00707685	0.00653269	0.00858846	0.0108909	0.00947076	0.010322	0.00535343	0.00900926	0.0117424	0.00928796	0.00228378	0.00444615	0.00202738	0.00451132	0.0104101	0.0364433	0.0219413	0	0.0171987	1.734
LOC124905966	0.000978413	0	0.00102104	0.000261671	0.000565282	0.00195547	0.000907151	0	0	0.000715656	0.392247	0	0	0.000943987	0.00065355	0.000399384	0.000622606	0	0.00165222	0	0.000568708	0.566706	0	0	0	0	0	0.00416582	0	0	0.00264729	0.00170328	3.35914
LOC124905974	0.0871267	0.106222	0.0376232	0.0578522	0.072206	0.114087	0.0752098	0.0466667	0.0379342	0.0684744	-0.127189	0.139895	0.126343	0.0811624	0.0862936	0.108423	0.149121	0.0989194	0.0887847	0.052626	0.0973627	-0.215261	0.142662	0.12067	0.0928776	0.0647719	0.105245	0.117684	0.161212	0.188729	0.260125	0.181938	0.607904
LOC124905975	0.048644	0.143321	0.118448	0.108413	0.104706	0.113424	0.0300674	0.117535	0.0955415	0.0891421	-0.298346	0.0383906	0.0867841	0.0312883	0.0541545	0.0526544	0.185725	0.157021	0.109525	0.071006	0.130819	1.23496	0.0769951	0.0302912	0.0737152	0.0268905	0.051973	0.0552301	0	0.291022	0.131616	0.119467	0.979504
LOC124905977	0	0.000609457	0.000719554	0.000368813	0.000424456	0.000689035	0	0	0.000580401	0.000317359	-0.421712	0.000544174	0	0	0	0.000136044	0	0	0.000582182	0	0.000145545	0.0577206	0	0	0	0	0	0	0	0.00206257	0.00186561	0.000982044	2.86308
LOC124905983	0	0	0	0.00141289	0.000353222	0	0	0	0	0	-0.633243	0	0	0.00254851	0	0.000637129	0	0	0.00669085	0.00867545	0.00384158	2.5051	0.00250858	0	0	0	0.000627146	0.00899728	0.00787437	0.0079015	0.0142939	0.00976677	3.60215
LOC124905985	0	0.0497784	0.0293854	0.00753084	0.0216737	0	0.0261076	0	0.0948103	0.0302295	0.561728	0	0.06459	0	0	0.0161475	0.0179184	0	0	0	0.00447961	-1.20545	0.026742	0	0	0.0233491	0.0125228	0	0	0.168463	0	0.0421158	1.38653
LOC124905993	0.00457176	0.00404096	0.00238547	0.00213971	0.00328448	0.0022843	0.00211939	0.00473419	0.000962076	0.00252499	-0.399747	0.00270608	0.00262168	0.00330817	0.0030538	0.00292243	0.0014546	0.00110681	0	0.00250254	0.00126599	-1.32876	0.00108545	0.00320275	0.00311762	0	0.00185146	0	0	0	0	0	-2.19173
LOC124905996	0.0973652	0.0956231	0.0752647	0.0665462	0.0836998	0.0468471	0.117021	0.0448109	0.0424966	0.062794	-0.445139	0.116686	0.0992606	0.0939394	0.0915336	0.100355	0.0573681	0.0419055	0.0639405	0.0473749	0.0526473	-0.994124	0.0924674	0.0808407	0.0983649	0.0926963	0.0910923	0.0429909	0.0860008	0.0215743	0.0487853	0.0498378	-1.05274
LOC124905998	0.00525625	0.0185839	0.0164558	0.00421727	0.0111283	0.0157578	0.00974683	0.00544301	0.0176979	0.0121614	0.197149	0.00414832	0.0241136	0	0	0.00706548	0.0267582	0.0203604	0.00887612	0.0172633	0.0183145	1.2859	0.0249592	0.0196388	0.023896	0.00871699	0.0193028	0.00895188	0.0313385	0.0157232	0	0.0140034	-0.721628
LOC124905999	0.0184858	0.0224668	0.0168798	0.0216297	0.0198655	0.0230912	0.0278515	0.0143569	0.0252858	0.0226464	0.127632	0.0218839	0.0282685	0.0312119	0.0231524	0.0261292	0.0220562	0.0223768	0.0292655	0.0303568	0.0260138	-0.0877072	0.0197504	0.0259005	0.02101	0.0210766	0.0219344	0.00787074	0.0206653	0.0345608	0.0187563	0.0204633	-0.409733
LOC124906003	0.0097338	0.0215092	0.0203158	0.0195244	0.0177708	0.00486353	0.0135373	0.00503982	0.00819348	0.00790853	-1.21861	0.0153642	0.00744246	0.0234783	0.0227566	0.0172604	0.0154851	0.0094261	0.0164373	0.00532819	0.0116692	-0.593739	0.00924416	0.0136381	0.0177007	0.00807129	0.0121636	0.0124332	0.0145086	0.0145586	0.0131683	0.0136672	0.00392052
LOC124906004	0.00481611	0	0	0.00644022	0.00281408	0.0192511	0	0	0.00405399	0.00582628	0.821611	0.0114029	0.0073648	0.00464666	0.00965106	0.00826635	0.0030647	0.00466387	0.0162657	0.0105452	0.00863487	-0.0584058	0.0091477	0.00449858	0	0.0119806	0.00640672	0.028708	0	0	0.0260619	0.0136925	1.10685
LOC124906013	0.0280333	0.0743358	0.0292548	0.0299895	0.0404033	0.0560279	0.0259916	0.0290294	0	0.0277622	-0.604676	0.0442488	0.0643029	0.054094	0.0374509	0.0500241	0.0356776	0	0.0946786	0.0613808	0.0479342	-0.127937	0.0266232	0.10474	0.0254891	0.0232453	0.0450245	0.14323	0.417847	0.167715	0.227549	0.239085	2.2095
LOC124906019	0.0324695	0.0462384	0.0527088	0.0506555	0.045518	0.0468679	0.0334496	0.0298872	0.0576996	0.0419761	-0.171186	0.0783001	0.0386185	0.0452502	0.032533	0.0486754	0.027549	0.0401773	0.0274153	0.0513457	0.0366218	-0.5081	0.0188443	0.0353836	0.0590452	0.0388899	0.0380408	0.0384018	0.0591519	0.0701476	0.0634491	0.0577876	0.401559
LOC124906021	0	0	0	0.0080117	0.00200293	0.0449036	0.0555492	0	0	0.0251132	2.56931	0	0.0229047	0	0	0.00572618	0	0	0.0252934	0.0163979	0.0104228	0.715254	0	0	0	0	0	0.0127547	0.0893024	0	0	0.0255143	3.16343
LOC124906025	0.291693	0.308881	0.253166	0.324405	0.294537	0.303035	0.345424	0.299066	0.316034	0.31589	0.0369972	0.271236	0.32019	0.239633	0.291299	0.28059	0.306911	0.31044	0.22678	0.256104	0.275059	-0.111049	0.282506	0.261671	0.244212	0.26582	0.263552	0.260687	0.232456	0.30237	0.171912	0.241856	-0.252954
LOC124906026	0.0036999	0.0228923	0.0154444	0.024738	0.0166936	0.05546	0.0377346	0.0306508	0.0778603	0.0504264	1.45877	0.0146001	0.0169737	0.0178486	0.0271856	0.019152	0.0659232	0.0644929	0.0624794	0.0364552	0.0573377	1.49852	0.0105413	0.0172798	0.0235487	0.00920389	0.0151434	0.0724645	0.099267	0.0442706	0.0700756	0.0715194	2.10332
LOC124906052	0.0490984	0.130194	0.0717326	0.112927	0.090988	0.127567	0.0910446	0.0610114	0.132252	0.102969	0.0922964	0.123998	0.0750812	0.123164	0.0918294	0.103518	0.124973	0.209204	0.0912025	0.0860031	0.127846	0.229755	0.121234	0.0550335	0.142855	0.0814249	0.100137	0.0668952	0.117093	0.058748	0.0797071	0.0806107	-0.49691
LOC124906053	0	0	0	0.0290013	0.00725032	0.0541817	0	0.0280728	0.0228197	0.0262685	1.2241	0	0	0	0.0543252	0.0135813	0	0.0262526	0	0.0296791	0.0139829	-0.231779	0	0	0.0246492	0.0449587	0.017402	0	0	0	0	0	-0.873277
LOC124906071	0.0401716	0.0355076	0.0366817	0.0376029	0.0374909	0.0250899	0.0605243	0.036399	0.0464952	0.0421271	0.130641	0.0277411	0.0499122	0.0290686	0.0402502	0.036743	0.0639072	0.10698	0.0466379	0.0439791	0.065376	0.736139	0.0238443	0.0187615	0.03196	0.0291466	0.0259281	0.115452	0.0598773	0.0901253	0.149452	0.103727	1.87743
LOC124906078	0.148102	0.117816	0.154555	0.108925	0.13235	0.1184	0.0823891	0.107355	0.143366	0.112877	-0.239717	0.157794	0.130225	0.150036	0.128606	0.141665	0.0942436	0.179275	0.112544	0.0891767	0.11881	-0.340694	0.0843912	0.117587	0.114461	0.165789	0.120557	0.088281	0.0883006	0.243663	0.20036	0.155151	0.13442
LOC124906081	0.034121	0.0517018	0.0406944	0.0169473	0.0358661	0.0194842	0.0135582	0.0353333	0.0328246	0.0253001	-0.484489	0.0423167	0.0186349	0.0188117	0.0227918	0.0256388	0.0372216	0.0236017	0.00823133	0.00533643	0.0185978	-0.492989	0.0462922	0.0227652	0.0354562	0.0323351	0.0342122	0.0249048	0	0	0.0263774	0.0128205	-1.28784
LOC124906082	0.0196924	0.017406	0.0205504	0.00752375	0.0162931	0.02249	0.0208664	0.0262184	0.0213122	0.0227218	0.536719	0.0111011	0.00645291	0.0108569	0.0112748	0.00992142	0.0143213	0.0136213	0.0190023	0.018479	0.016356	0.636199	0.00801506	0.0105109	0.00767362	0.0139963	0.010049	0.00958227	0.0587044	0.0420762	0.0456699	0.0390082	1.68966
LOC124906091	0.0404687	0.0357702	0	0.0216463	0.0244713	0.0404407	0.0750425	0.0628599	0.0340648	0.053102	1.07322	0.0319386	0.0309424	0.0195224	0.0337899	0.0290483	0.0515039	0.00979737	0.0427117	0.0332283	0.0343103	0.183297	0.038433	0.0378006	0.0275969	0.0335568	0.0343468	0.0258457	0.0301601	0.030264	0	0.0215674	-0.769677
LOC124906092	0.00533028	0	0.00556252	0.00356389	0.00361417	0.00798989	0.00741309	0.00551967	0.0067302	0.00691321	0.918869	0.00631012	0.00815107	0.0077141	0.00356047	0.00643394	0.00847971	0.00258089	0.00675085	0.00583549	0.00591174	-0.148252	0.0101243	0.00746828	0.0121163	0.00220994	0.0079797	0.00680847	0	0	0.0216332	0.00711041	-0.277903
LOC124906098	0	0	0	0.00183581	0.000458953	0.00685952	0	0	0	0.00171488	0.467199	0	0	0	0	0	0.00436803	0.00664728	0	0	0.00275383	1.43415	0	0	0	0	0	0.0642977	0.0204629	0	0	0.0211901	4.19835
LOC124906100	0.00631373	0.00558068	0.00905962	0.00337715	0.0060828	0.00315468	0.0043904	0.000817257	0.00265731	0.00275491	-1.12277	0.00311431	0.00422404	0.00152289	0.00316304	0.00300607	0.00200885	0.00458561	0.000666366	0.00172804	0.00224721	-0.539493	0.00149903	0.00147436	0	0.00196326	0.00123416	0.00336027	0	0	0.00213538	0.00137391	0.2638
LOC124906101	0	0.0236906	0.0559404	0	0.0199077	0	0.0248503	0.0555094	0.0451222	0.0313705	0.806055	0	0	0.0258594	0	0.00646484	0.0170555	0	0	0.0293428	0.0115996	0.718795	0.0254542	0	0	0.0222246	0.0119197	0	0	0	0	0	-0.334324
LOC124906103	0.0995049	0.0818442	0.124031	0.106448	0.102957	0.099436	0.106352	0.10304	0.0872488	0.0990194	-0.107074	0.0752588	0.0834782	0.0920036	0.116316	0.0917641	0.0809078	0.0843144	0.0770145	0.078676	0.0802282	-0.279658	0.0721871	0.0877808	0.0980134	0.0893855	0.0868417	0.0494276	0.0288391	0.0537429	0.0635682	0.0488944	-0.963693
LOC124906105	0.00466877	0.0123801	0.0243609	0.0162323	0.0144105	0.00466553	0.0216436	0.0145039	0.0157198	0.0141332	-0.0792054	0.00736934	0.0178487	0.018018	0.0124744	0.0139276	0.0178256	0.0226059	0.0118261	0.0102226	0.01562	0.10571	0.00443391	0	0.0212252	0.0193568	0.011254	0.0278297	0.0278359	0.0698294	0.0126323	0.0345318	1.42072
LOC124906109	0.0334222	0.0221563	0.00871959	0.0156425	0.0199851	0.0417488	0.0387348	0.0346096	0.0281333	0.0358066	0.834102	0.019783	0.0511092	0.0322462	0.0279062	0.0327611	0.0638038	0.0242742	0.0211647	0.0274425	0.0341713	0.0262809	0.0238057	0.0156093	0.0075972	0.0346422	0.0204136	0.0426907	0.0747254	0	0	0.029354	0.442958
LOC124906110	0.0502101	0.0621327	0.0104795	0.042971	0.0414483	0.0602104	0.0931061	0.0831905	0.0253588	0.0654664	0.579883	0.0317013	0.061425	0.106576	0.0603699	0.0650179	0.0191705	0.0583474	0.00847887	0	0.0214992	-1.67158	0	0.0562796	0.0365225	0.0499612	0.0356908	0.0427562	0	0	0.0543413	0.0242744	-0.551561
LOC124906113	0.0212878	0.00627208	0.0148102	0.0170799	0.0148625	0.00709103	0.0131582	0.0146961	0.0119461	0.0117229	-0.403616	0.0168007	0.00542556	0.00684627	0.0142196	0.010823	0.0316081	0.0137433	0.00599138	0.031074	0.0206042	0.83206	0	0.0066281	0.0193558	0.0235359	0.0123799	0.0604252	0.0846141	0.0636792	0.0191995	0.0569795	2.03282
LOC124906117	0	0	0.0456753	0.0175584	0.0158084	0	0.0202902	0	0.0552634	0.0188884	0.26736	0.0172714	0	0	0	0.00431784	0	0.0423847	0	0.0718751	0.028565	2.31329	0	0.0204413	0	0.0181464	0.00964693	0.0186354	0	0	0.0592119	0.0194618	0.98407
LOC124906119	0	0.00433866	0	0.00131277	0.00141286	0	0.00455105	0	0	0.00113776	-0.22553	0	0.00750617	0	0	0.00187654	0	0	0	0	0	-1.3996	0	0	0	0.00814038	0.0020351	0	0	0	0	0	-0.308927
LOC124906126	0	0.0650799	0	0.0393831	0.0261158	0	0	0.152489	0.0619772	0.0536165	0.794612	0	0	0.0710378	0.147545	0.0546456	0	0	0.373004	0	0.093251	0.704952	0	0	0.066946	0.0610529	0.0319997	0.188094	0.438983	0	0.597648	0.306181	3.02105
LOC124906153	0	0.496798	0	0	0.1242	0	0	0	0.946226	0.236556	0.866921	0	0	0	0.375436	0.0938589	0	0	0	0.615327	0.153832	0.0577209	0	0.524998	0	0	0.131249	0	0	1.6813	0	0.420324	1.23676
LOC124906163	0	0	0	0.425669	0.106417	1.06034	0.491896	0	0	0.388059	1.09022	0	0.811298	0	0.354383	0.29142	0	0	0.895907	1.16165	0.514388	0.662837	0.50385	0.991117	0.964773	0.439923	0.724916	0	0	1.58702	0	0.396755	-1.15268
LOC124906176	4.32514	3.34511	2.2568	3.32562	3.31317	3.24161	6.01519	2.23941	3.64072	3.78423	0.148108	2.56011	3.30701	1.04324	2.88907	2.44986	4.47244	2.61776	2.28243	1.18377	2.6391	0.0499474	4.10758	1.51499	2.45787	0.896605	2.24426	1.38115	3.22339	1.61725	1.46282	1.92115	-0.433327
LOC124906209	0	0.000684277	0	0.000207045	0.00022283	0	0	0.000801665	0	0.000200416	-0.225042	0.000610979	0.00118384	0	0.00103423	0.000707263	0	0.000749687	0.000653653	0	0.000350835	-1.13865	0.000735216	0.000723118	0	0	0.000364584	0.000659232	0	0	0	0.000164808	0.258056
LOC124906220	0.00324738	0.0114814	0	0.00260549	0.00433357	0.00973541	0.00602173	0.00672553	0.00546701	0.00698742	0.672607	0.00512578	0.00744885	0	0.00650746	0.00477052	0.00206645	0.00314473	0.00274189	0	0.00198827	-1.33905	0.00308403	0.00303328	0.00295265	0.00807821	0.00428705	0.00553059	0	0.00971404	0	0.00381116	-0.220197
LOC124906226	0.12587	0.166885	0	0.050495	0.0858125	0.125783	0.175054	0.130342	0.105952	0.134283	0.659185	0.149008	0.0481202	0.0607208	0	0.0644624	0.0800966	0.121891	0.106277	0.1378	0.111516	0.721072	0.239077	0.0587858	0	0.104372	0.100559	0.321553	0.187614	0.188261	0.170283	0.216928	1.06056
LOC124906231	0.0574183	0.0592105	0.00998666	0.048628	0.0438108	0.0478154	0.062109	0.0396389	0.0563875	0.0514877	0.160061	0.0981835	0.07317	0.055398	0.0894919	0.0790608	0.0791649	0.0648704	0.0727207	0.0523837	0.0672849	-0.305743	0.0636183	0.0983265	0.0261035	0.071417	0.0648663	0.0570433	0.057056	0.0858788	0.0776782	0.0694141	-0.0862117
LOC124906235	0.354908	0.219591	0.333334	0.360689	0.317131	0.23053	0.361964	0.183759	0.343558	0.279953	-0.230702	0.252089	0.298499	0.393783	0.284481	0.307213	0.395225	0.206213	0.284679	0.427401	0.32838	0.0294184	0.286497	0.149179	0.274292	0.250147	0.240029	0.377775	0.476103	0.159248	0.288082	0.325302	0.327538
LOC124906236	0.282543	0.332985	0.491422	0.333743	0.360173	0.305876	0.261964	0.2682	0.277471	0.278378	-0.404602	0.315899	0.288043	0.431619	0.471825	0.376846	0.344605	0.205208	0.298202	0.360876	0.302223	-0.394192	0.223608	0.219929	0.278308	0.390475	0.27808	0.240598	0.35095	0.422591	0.191119	0.301314	-0.0896171
LOC124906245	0.00175295	0.00309885	0.00914663	0.00468817	0.00467165	0	0.00975165	0.0108914	0.00885334	0.00737409	0.631455	0.00830074	0.00134031	0.00676509	0.00585459	0.00556518	0.0111548	0.00339507	0.0103606	0.0172719	0.0105456	0.845803	0.00499431	0	0	0.0029071	0.00197535	0.00746358	0.015677	0.031462	0.0142288	0.0172079	2.90364
LOC124906255	0.0635695	0.0187296	0.0442261	0.0793395	0.0514662	0.127051	0.0589394	0.131656	0.0356733	0.0883299	0.624337	0.0167234	0.0162017	0.122665	0.084925	0.0601289	0.107872	0.02052	0.0357828	0.0231982	0.0468432	-0.355277	0.0603717	0.0395855	0.0385333	0.105424	0.0609786	0.0721764	0.0631684	0.063386	0	0.0496827	-0.34863
LOC124906262	0.0664701	0.0550806	0.0498569	0.0622198	0.0584069	0.0788786	0.0789619	0.0451708	0.0804304	0.0708604	0.225575	0.0770496	0.0667052	0.0741518	0.08325	0.0752892	0.0925263	0.0965533	0.0806772	0.0773183	0.0867688	0.125765	0.0493175	0.048506	0.073658	0.0740636	0.0613863	0.155656	0.154806	0.236116	0.202329	0.187227	1.43452
LOC124906264	0	0.0106782	0.0252142	0.00646188	0.0105886	0	0	0.01251	0	0.0031275	-1.60822	0	0.00923696	0	0	0.00230924	0.015375	0.0116989	0	0	0.00676847	1.18034	0	0.0112843	0	0	0.00282107	0	0.0360136	0	0	0.00900341	1.2368
LOC124906265	0.0122146	0.0107965	0.0254937	0.0408343	0.0223348	0.0305155	0.02265	0.0126486	0.0257044	0.0228796	-0.119767	0.00964	0.0233483	0.00589243	0.0203975	0.0148196	0.0155454	0.0295713	0.0206266	0.0267447	0.023122	0.500376	0.0058001	0	0.0277651	0.0151926	0.0121895	0.0104013	0.0182064	0	0.0165245	0.0112831	-0.272535
LOC124906269	0.000204493	0.000361502	0.000213403	0.000109381	0.000222195	0.00102176	0.000189599	0.000211759	0.000688534	0.000527912	1.3139	0.000484168	0.000625422	0.000197298	0.000136595	0.000360871	0.000390383	0.000792116	0	0.000223875	0.000351593	-0.132522	0.000194207	0	0.000185934	0.000169566	0.000137427	0.000522406	0	0	0.00110659	0.00040725	1.48933
LOC124906270	0	0	0	0.000864835	0.000216209	0	0	0.00167429	0	0.000418573	0.0880963	0	0	0	0	0	0	0.00156574	0	0.00177009	0.000833958	1.66304	0.00153552	0	0	0	0.000383879	0	0.00481994	0	0	0.00120499	1.23678
LOC124906273	0.040372	0.0237898	0.00468122	0.0311921	0.0250088	0.0448267	0.0623859	0.0278709	0.0377593	0.0432107	0.697808	0.028322	0.0308684	0.0302956	0.03296	0.0306115	0.0256904	0.0130319	0.00378752	0.0147328	0.0143107	-1.13884	0.00852026	0.00838005	0.00815731	0	0.0062644	0.0190992	0	0.0134185	0.0364114	0.0172323	1.36792
LOC124906276	0.018473	0.0653129	0.0192779	0.029643	0.0331767	0.0184602	0.0342551	0	0.0155498	0.0170663	-0.994958	0.072896	0.0564978	0.017823	0.0370182	0.0460588	0	0	0	0.0202239	0.00505597	-3.33116	0.0350875	0.0517652	0.0671856	0	0.0385096	0	0	0	0	0	-2.55406
LOC124906278	0.0508877	0.0327123	0.00965543	0.0321682	0.0313559	0.0277377	0.0729166	0.0191621	0.00778818	0.0319011	-0.0346462	0.0109531	0.0424459	0.0223169	0.0309013	0.0266543	0.032382	0.0313594	0.0156242	0.0151939	0.0236399	-0.244592	0.0175738	0.030248	0.029444	0.011508	0.0221935	0.0354544	0.0551636	0.0276768	0.012517	0.0327029	0.431445
LOC124906280	0.0818566	0.180882	0.213558	0.0766224	0.13823	0	0.0758946	0.0423825	0.103355	0.055408	-1.27053	0.193808	0.125175	0.197441	0.0546777	0.142775	0.0781332	0.0396345	0	0.089615	0.0518457	-1.52506	0	0.0764597	0	0.0339378	0.0275994	0.174262	0.24402	0.367291	0.110739	0.224078	2.82977
LOC124906290	0.0147181	0.0260185	0.0204791	0.014433	0.0189121	0.039221	0.0136461	0.0203213	0.0165187	0.0224268	0.221524	0.0271034	0.0225068	0.00946679	0.0163854	0.0188656	0.0280972	0.0427584	0.00828468	0.010742	0.0224706	0.165432	0.00465923	0	0.017843	0.0122042	0.00867662	0.0125331	0	0.0146756	0.0132742	0.0101207	0.122864
LOC124906304	0.00254494	0	0	0.00408379	0.00165718	0.00508637	0.0141575	0.00527073	0.0149956	0.00987754	2.20692	0.00803405	0.0116752	0.0073662	0.00849973	0.00889379	0.00809728	0.00985798	0.010744	0.0111446	0.00996097	0.0631657	0.00725078	0.00475431	0.0069419	0.0147719	0.00842972	0.0130028	0.00758666	0	0.0206575	0.0103118	0.207643
LOC124906307	0.00290615	0.00102749	0.00121311	0.00139902	0.00163644	0.00464662	0.00161669	0.00361128	0.00244627	0.00308021	0.891644	0.0027523	0.00399967	0.00336467	0.00388244	0.00349977	0.00443833	0.00225142	0.00392604	0.00127264	0.00297211	-0.268582	0.00331195	0.000542908	0.00158543	0.00433761	0.00244448	0.000989887	0.00173269	0.00173866	0.00157263	0.00150847	-0.942893
LOC124906309	0.216988	0.250809	0.418048	0.20981	0.273914	0.183479	0.278563	0.138276	0.365303	0.241405	-0.184462	0.197597	0.229721	0.225458	0.200689	0.213366	0.371751	0.404095	0.253678	0.328922	0.339611	0.593279	0.158518	0.265046	0.379413	0.332174	0.283788	0.440619	0.348308	0.798876	0.451619	0.509856	0.670909
LOC124906310	0.0170014	0	0	0.00909385	0.0065238	0.0169896	0	0	0	0.0042474	-0.527567	0	0	0.0164032	0.0113564	0.00693989	0.0108187	0.0493918	0.0143549	0	0.0186413	1.40099	0	0	0	0.0140976	0.00352439	0.0144774	0.0506823	0	0	0.0162899	1.69337
LOC124906312	0.0154459	0.0102394	0.0120892	0.00929458	0.0117673	0.0231528	0.0107407	0.00399867	0.00975126	0.0119109	0.00373204	0.0121902	0.0118099	0.00745121	0.0180554	0.0123767	0.00982887	0.00373941	0.0130416	0.0253648	0.0129937	-0.0645642	0.0110017	0.00360688	0.0280881	0.00960583	0.0130756	0.0131529	0	0.023102	0	0.00906372	-0.587372
LOC124906314	0.0292214	0.0258287	0.0203297	0.029958	0.0263345	0.0681362	0.0451552	0.0151298	0.036896	0.0413293	0.572931	0.011531	0.052133	0.0187955	0.0422913	0.0311877	0.0340905	0.0471629	0.0246728	0.0266592	0.0331464	-0.0148376	0.0231263	0.0272948	0.0442822	0.0161537	0.0277142	0.0207362	0.0290371	0.0582742	0	0.0270119	-0.247627
LOC124906330	0.0977066	0.0323859	0	0.0391967	0.0423223	0.0488195	0.0566189	0.0758836	0.0205613	0.0504708	0.202986	0.0385558	0.0747065	0.0471344	0.0244744	0.0462178	0.0388593	0.0709634	0.0103122	0.0534837	0.0434046	-0.19278	0.0231979	0.0114081	0	0.0202546	0.0137152	0.0416008	0	0.0365342	0.0330455	0.0277951	0.972279
LOC124906331	0.0237025	0.0209506	0.00824508	0.00845215	0.0153376	0	0.0219762	0.0245447	0	0.0116302	-0.415603	0	0	0.00762284	0.0158326	0.00586385	0.0100553	0.0153022	0	0.0172994	0.0106642	0.716916	0	0	0.00718377	0.0131028	0.00507164	0	0	0.0236341	0	0.00590853	-0.0382507
LOC124907724	0.017586	0.0310884	0	0.0376262	0.0215751	0.0175738	0.0163051	0.0546324	0.0296062	0.0295294	0.255178	0.0138791	0.0268925	0.0339344	0	0.0186765	0.0111907	0.0340601	0	0.0385056	0.0209391	0.0642565	0	0	0	0.0145823	0.00364558	0.0449258	0.0524251	0.315634	0.0475823	0.115142	4.35833
LOC124907725	0.0374374	0.088242	0.0651142	0.0500621	0.0602139	0.0498819	0.0925617	0.0646125	0.0315131	0.0596423	-0.0493791	0.0787899	0.0477077	0.0602002	0.0916925	0.0695975	0.0555869	0.0241693	0.0632197	0.122957	0.0664833	-0.181713	0.0355541	0.0932509	0.0226931	0.0827817	0.05857	0.170025	0.0744023	0.0746586	0.0675294	0.0966538	0.697748
LOC124907726	0.342592	0.401231	0.402209	0.311523	0.364389	0.45362	0.373227	0.390241	0.374893	0.397995	0.100771	0.297417	0.445308	0.247903	0.354704	0.336333	0.490513	0.481055	0.448359	0.496959	0.479222	0.419588	0.292823	0.448007	0.412736	0.333792	0.371839	0.700159	0.919163	0.819848	0.509823	0.737248	0.831997
LOC124907728	0.0474248	0.0523983	0.0247456	0.0570759	0.0454111	0.11848	0.0769487	0.0368324	0.0598802	0.0730353	0.575883	0.0561427	0.0453263	0.0228781	0.0791959	0.0508857	0.0528122	0.0688885	0.170181	0.0519198	0.0859504	0.657149	0.0788186	0.0332235	0.0431206	0.0983119	0.0633687	0.100961	0.212065	0.17733	0.128317	0.154668	1.0663
LOC124907735	0.0102765	0	0	0	0.00256913	0.0102694	0	0.0106416	0	0.00522776	1.00326	0	0	0	0	0	0.00653939	0	0.00867687	0.0112505	0.0066167	2.06941	0	0	0	0.00852132	0.00213033	0.0525056	0	0.0307406	0	0.0208115	2.88506
LOC124907737	0.0506231	0.0167796	0.0066036	0.00507709	0.0197709	0.012647	0.023468	0.0131054	0.0213062	0.0176317	-0.103573	0.0249704	0.0338681	0.00610524	0.00845368	0.0183494	0.0281869	0.0183836	0.0374002	0.020783	0.0261884	0.441464	0.0180287	0.0354641	0.0230143	0	0.0191268	0.0161655	0.0188639	0.0189289	0.0171213	0.0177699	-0.258273
LOC124907740	0.305695	0.189142	0.207359	0.155337	0.214383	0.259661	0.325944	0.174106	0.154392	0.228526	0.0823804	0.241259	0.175301	0.353927	0.245034	0.25388	0.243158	0.266428	0.348449	0.284469	0.285626	0.100819	0.159675	0.185601	0.11118	0.088719	0.136294	0.117141	0.136695	0.274331	0.206779	0.183737	0.212734
LOC124907742	0	0	0.0531308	0.0136163	0.0166868	0.0508773	0.141613	0.0527215	0.042856	0.072017	2.0968	0.0401811	0	0	0.0680161	0.0270493	0	0	0.0429875	0	0.0107469	-1.13268	0	0	0	0.0844336	0.0211084	0.130063	0.151774	0	0	0.0704593	1.60449
LOC124907744	0.0173217	0.0114829	0.0090382	0.0138978	0.0129352	0.0129823	0.00803004	0.00896857	0.00729032	0.0093178	-0.545393	0.0239235	0.0165552	0.0292464	0.00867778	0.0196007	0.00275563	0.00838707	0.00731269	0.00948173	0.00698428	-1.60935	0	0.0121347	0	0	0.00303369	0.00368755	0	0.0259076	0	0.00739878	1.07918
LOC124907749	0.0050622	0.00894893	0	0.00270772	0.00417971	0.0050587	0.0046935	0	0	0.00243805	-0.809151	0.00399517	0.00387056	0	0.0033814	0.00281178	0.00322129	0	0	0	0.000805323	-1.18326	0.00961511	0.00945689	0	0	0.004768	0.0043107	0	0	0	0.00107767	-0.749634
LOC124907753	0	0	0.0131457	0.00168448	0.00370753	0	0.00583967	0.00652219	0.00530172	0.00441589	0.356668	0.00497081	0	0	0.0126214	0.00439806	0.00400794	0.0060993	0	0	0.00252681	-0.872767	0	0	0.00572677	0	0.00143169	0.00536338	0	0.0376814	0	0.0107612	2.42332
LOC124907754	0	0.0266897	0	0.00269188	0.00734539	0.0100582	0.0186642	0	0	0.00718059	-0.0638105	0.0079436	0.0230875	0.00971102	0	0.0101855	0.00640489	0.038988	0.0254952	0	0.017722	0.731545	0.0286766	0	0.00915166	0	0.00945706	0	0.030005	0	0	0.00750125	-0.548514
LOC124907756	0	0.0047915	0.00565707	0.00434936	0.00369949	0.00541713	0.0100521	0.00561349	0.00456306	0.00641145	0.697763	0.00855651	0.00414481	0	0	0.00317533	0.0379449	0.0157486	0.0228853	0.0118694	0.0221121	2.74606	0.0051482	0	0	0.00899002	0.00353456	0.124636	0.193921	0.259452	0.16134	0.184837	5.4723
LOC124907758	0.0312356	0.0220872	0.0293368	0.0150368	0.0244241	0.0187284	0.0202724	0.0161727	0.0131464	0.01708	-0.502656	0.014791	0.0214944	0.0180819	0.0312966	0.021416	0.0337901	0.0181489	0.00791202	0.0170981	0.0192373	-0.2198	0.020765	0.0233409	0.0284007	0.00259006	0.0187742	0.0106394	0.0186231	0.00934363	0	0.00965153	-1.08516
LOC124907759	0.0109268	0.00241454	0.00570145	0.00876696	0.00695244	0.0109192	0	0.00565752	0.00919771	0.00644362	-0.183843	0.00431181	0.0104433	0.0105423	0.0127729	0.00951758	0.00869149	0.0158721	0.00922593	0.00598123	0.00994269	-0.027344	0.0155657	0.0051032	0.00745133	0.00453027	0.00816263	0.00697851	0	0	0.00739116	0.00359242	-1.04969
LOC124907761	0	0	0	0.00435456	0.00108864	0	0.0075481	0	0.00685278	0.00360022	0.76545	0	0	0	0	0	0.010361	0.0078837	0	0.0178253	0.0090175	2.83028	0	0	0	0	0	0.00693247	0	0.073058	0.0220272	0.0255044	4.0171
LOC124907766	0	0	0.022926	0.0117509	0.00866924	0.0219537	0	0	0.0184924	0.0101115	0.162643	0.104029	0	0.0211959	0.0293491	0.0386435	0.0419391	0	0	0	0.0104848	-1.78204	0.083455	0	0.019975	0.0182166	0.0304117	0.037415	0	0	0	0.00935374	-0.870133
LOC124907768	0.0018034	0	0	0.00144693	0.000812584	0.00360431	0	0	0.00151803	0.00128058	0.480255	0.00284655	0	0.00173995	0.00602309	0.0026524	0.00229516	0	0.00304537	0.00197433	0.00182872	-0.614969	0.00171269	0.0016845	0.00327946	0.00149539	0.00204301	0.00153568	0	0.0053946	0	0.00173257	-0.362408
LOC124907771	0	0	0	0.00485752	0.00121438	0	0	0.00940401	0	0.002351	0.0880963	0	0	0	0.0181982	0.00454955	0.0115577	0	0.0230032	0	0.00864023	0.8149	0	0	0	0	0	0.0231996	0.0270722	0	0.0245714	0.0187108	3.5158
LOC124907772	0.0806357	0.0356368	0	0.0431312	0.0398509	0	0.0373813	0.0417503	0	0.0197829	-1.10974	0.063639	0.030827	0.0388992	0.0269311	0.0400741	0.0769678	0.195217	0.0680839	0.0441392	0.0961019	1.18294	0.0382897	0.0753193	0.0733173	0.0668633	0.0634474	0.102997	0.12019	0	0	0.055797	-0.141296
LOC124907776	0.246173	0.130555	0.0513798	0.10534	0.133362	0.344404	0.0912973	0.152952	0.165774	0.188607	0.478314	0.11657	0.263514	0.142507	0.164436	0.171757	0.0939902	0.143035	0.166283	0.107802	0.127778	-0.521711	0	0.0459885	0.223831	0.0816509	0.0878675	0.125777	0.146772	0.58911	0.133214	0.248718	1.26221
LOC124907779	0	0	0	0.000798852	0.000199713	0.00149246	0	0.00154655	0	0.000759752	0.844595	0.00117869	0	0.00144094	0.000997606	0.000904308	0.00095037	0	0.00252202	0	0.000868098	-0.0456044	0.00141836	0	0	0.00247681	0.000973793	0	0	0	0	0	-0.887223
LOC124907781	0.0626158	0.0332076	0.0392064	0.0736836	0.0521784	0.050058	0.0696663	0.0389043	0	0.0396572	-0.509759	0.059301	0.0478761	0.0845777	0.0501906	0.0604863	0.0398451	0.0485092	0.0634428	0.0411304	0.0482319	-0.389199	0.118932	0.070185	0.0455463	0.0311527	0.066454	0.0213281	0	0	0.0338839	0.013803	-2.16913
LOC124907784	0	0	0	0.0102791	0.00256977	0.0768155	0.106905	0	0	0.0459301	2.49757	0	0	0	0.025673	0.00641825	0	0.0744388	0	0.0420772	0.029129	1.5248	0.036501	0	0	0	0.00912524	0.0327286	0.114576	0	0	0.036826	1.69323
LOC124907804	0.00512967	0.0045341	0.00267659	0.00205786	0.00359955	0.00512612	0.00475606	0	0	0.00247054	-0.551681	0.00809685	0	0	0.00342647	0.00288083	0.00652845	0.00248376	0.00216559	0.00280793	0.00349643	0.209145	0.00487163	0.00239573	0.00699616	0	0.00356588	0.0087363	0.00764596	0	0	0.00409557	0.261435
LOC124907821	0.0185758	0.0492572	0	0.00993598	0.0194422	0	0.0688912	0.0384715	0	0.0268407	0.445901	0.0586412	0.0284061	0.0358443	0.0248161	0.0369269	0.0118205	0.0539657	0.0156842	0.0203364	0.0254517	-0.660353	0.0352827	0.121457	0.0675594	0.0462092	0.0676271	0.0316362	0.0553757	0	0.0502603	0.0343181	-1.13286
LOC124907850	0.0052289	0.00924361	0.0163702	0.00978909	0.0101579	0.0130632	0.0193922	0.00812202	0.0110036	0.0128953	0.31098	0.00412673	0.00599702	0.00504492	0.00873186	0.00597513	0.0099821	0.012659	0.0154524	0.0171735	0.0138167	1.08912	0.00496587	0.00732623	0.00475433	0.00433581	0.00534556	0.0155843	0	0	0.0070739	0.00566454	0.266068
LOC124907854	0.0447542	0.0395581	0.0400321	0.066686	0.0477576	0.0638903	0.0474224	0.0595856	0.0215269	0.0481063	-0.113218	0.0706416	0.0342191	0.0555165	0.0298945	0.0475679	0.085437	0.0681049	0.0323895	0.062995	0.0622316	0.330442	0.0667903	0.0597193	0.029066	0.0636176	0.0547983	0.0326659	0.114356	0.03825	0.0345975	0.0549674	-0.240957
LOC124907857	0.0239162	0.0169116	0.0099833	0.0294228	0.0200585	0.0143398	0.0354789	0.00990638	0.0201316	0.0199642	-0.114216	0.0151001	0.0365727	0.0230747	0.0159753	0.0226807	0.00304378	0.00926407	0.00807736	0.0157098	0.00902376	-1.48747	0.0227132	0.0134036	0.00434912	0.0198314	0.0150743	0	0.0142592	0	0	0.0035648	-2.38419
LOC124907859	0.44244	0.586607	0.577146	0.604789	0.552746	0.687764	0.42161	0.470887	0.589675	0.542484	-0.0894218	0.523772	0.357084	0.664024	0.451514	0.499098	0.664755	0.571272	0.622616	0.484375	0.585754	0.172164	0.373497	0.275513	0.547554	0.417827	0.403598	0.701189	0.879297	1.10291	0.864578	0.886993	0.956368
LOC124907861	0.238519	0.210826	0.580793	0.404008	0.358536	0.476708	0.810871	0.246994	0.334625	0.467299	0.32415	0.125495	0.303953	0.536962	0.424863	0.347818	0.303559	0.153986	0.134261	0.348168	0.234994	-0.637287	0.226521	0.0742644	0.0722904	0.527415	0.225123	0.270813	0.237014	0.951323	0.21512	0.418567	0.663481
LOC124907867	0.0332453	0.0470167	0.0555101	0.0254884	0.0403151	0.024363	0.0349338	0.0527874	0.0447751	0.0392148	-0.0410626	0.0244886	0.0237248	0.0299372	0.0399724	0.0295307	0.035259	0.0300481	0.0299417	0.0339699	0.0323047	0.0437943	0.0273633	0.0393344	0.0463496	0.0202159	0.0333158	0.0490705	0.0330356	0.0132598	0.0299839	0.0313375	-0.121499
LOC124907868	0.651849	0.576167	0.517581	0.54953	0.573782	0.637237	0.840865	0.675009	0.536769	0.67247	0.184506	0.782859	0.606752	0.464849	0.530071	0.596133	0.766476	0.686134	0.478592	0.620549	0.637938	0.0188382	1.02279	0.727999	0.631341	0.728519	0.777663	0.579213	0.633655	0.805395	0.345073	0.590834	-0.547194
LOC124907869	0.00364689	0.0290113	0.0152231	0.0282849	0.0190416	0.0109331	0.00676255	0.0339882	0.0429771	0.0236652	0.224222	0.0402946	0.00836524	0.0316672	0.0121801	0.0231268	0.0185654	0.0247213	0.0307921	0.0279478	0.0255067	0.0736972	0.0346344	0.0170322	0.0265272	0.0362881	0.0286205	0.0279495	0.0108716	0.0218182	0.0197348	0.0200935	-0.552583
LOC124907870	0.0545317	0.192802	0	0.0729211	0.0800636	0.108988	0.10112	0	0	0.052527	-0.692344	0.129112	0.0833899	0.052613	0.109277	0.0935979	0.0347008	0.105616	0.0460433	0.0597003	0.061515	-0.749385	0.103577	0	0.0495825	0.135653	0.0722033	0.0464363	0	0	0	0.0116091	-1.25332
LOC124907873	0.0332752	0.0588237	0	0	0.0230247	0.0332522	0	0.0344575	0.0280096	0.0239298	0.127939	0.0262614	0.0254422	0	0	0.0129259	0.0423489	0.0644467	0.0280956	0	0.0337228	1.28387	0	0.0310813	0	0.0551838	0.0215663	0	0.0991958	0.0995376	0.0900326	0.0721915	1.39476
LOC124907875	0	0	0	0	0	0.00968885	0.00898939	0	0	0.00466956	1.84699	0.0076519	0.0148265	0.00935442	0.0129527	0.0111964	0	0	0.0163727	0.021229	0.00940043	-0.41323	0.0184157	0	0	0	0.00460392	0.0330249	0.0289032	0.0290027	0	0.0227327	2.26445
LOC124907881	0.00775407	0.0137076	0.0404596	0.0248854	0.0217017	0.0309948	0.0143786	0.0401478	0.0587433	0.0360661	0.681273	0.0550768	0.0355726	0.0374062	0.0207179	0.0371934	0.0444082	0.0675805	0.0523765	0.059423	0.0559471	0.507663	0.0294561	0.0144857	0.0564025	0.0257188	0.0315158	0.0726324	0.208039	0.13917	0.125881	0.136431	1.89514
LOC124907885	0.0228717	0.0202162	0.0716046	0.0917537	0.0516115	0.0685676	0.0212058	0.0236843	0.0577571	0.0428037	-0.412115	0	0.122414	0.0882677	0.0458328	0.0641286	0.189205	0.132892	0.0772458	0.300474	0.174954	1.36903	0.0217212	0.192274	0.145571	0.132757	0.123081	0.292144	0.204546	0.273668	0.371303	0.285415	1.07123
LOC124907886	0.00649068	0.0114742	0.0203204	0.0086795	0.0117412	0.00648619	0.0180538	0.0067213	0.0163907	0.011913	0.052544	0.00512256	0	0.0187869	0.00433558	0.00706126	0	0	0.00548034	0.0213176	0.00669949	-0.191854	0.00616418	0	0.0177048	0.00538209	0.00731277	0	0	0.0194159	0.0351236	0.0136349	0.593261
LOC124907893	0.00708708	0.0375855	0.0221876	0.0208494	0.0219274	0.0354109	0.0394254	0.0220167	0.029828	0.0316702	0.478015	0.0503392	0.0108376	0.0136754	0.0236698	0.0246305	0.0270589	0.0411783	0.0239356	0.0155176	0.0269226	0.0426512	0.0134612	0.0132396	0.00644387	0.0117532	0.0112245	0.00603497	0.0211271	0	0.0191755	0.0115844	-0.223224
LOC124907896	0.00607529	0	0	0.00324961	0.00233123	0.0121422	0	0	0.0102278	0.0055925	1.13615	0.00958944	0	0.00586153	0.00405811	0.00487727	0.0115979	0.00588324	0.00512961	0.00665112	0.00731546	0.553633	0	0	0.0165717	0.00503765	0.00540234	0	0	0	0.0164379	0.00410947	-0.494603
LOC124907906	0.0127789	0.0129088	0.0266713	0.0224588	0.0187045	0.00729717	0.0220037	0.0189042	0.0153667	0.015893	-0.298032	0.0244929	0.0251248	0.0176132	0.0280466	0.0238194	0.0185869	0.0141428	0.0200381	0.0159887	0.0171891	-0.55064	0.0277396	0.0136416	0.0331974	0.0287614	0.025835	0.0108818	0.0163264	0.0163826	0.024697	0.0170719	-0.833391
LOC124907910	0.0259035	0.011448	0.0135161	0.0207833	0.0179127	0.0517711	0.0720505	0.0268238	0.0436089	0.0485636	1.35731	0.0613304	0.0495145	0.0249921	0.0346055	0.0426106	0.0576922	0.075254	0.0546783	0.0141793	0.050451	0.177766	0.0246005	0.0967826	0.0235525	0	0.0362339	0.11029	0.0772202	0.0774862	0.070087	0.0837709	1.12366
LOC124907916	0.00524218	0.0185342	0.0437646	0.0154219	0.0207407	0.0104771	0.00972073	0.0108569	0.0353011	0.0165889	-0.304099	0.0248233	0.0160327	0.0202309	0.0140065	0.0187733	0.0266865	0.0101529	0.0221309	0.0172171	0.0190469	-0.0144512	0.0298709	0.00489655	0.0190656	0.0130405	0.0167184	0.0133919	0	0.0470434	0.0283675	0.0222007	0.19091
LOC124907920	0.328136	0.290038	0.570721	0.409538	0.399609	0.983727	0.811297	0.566324	0.368281	0.682407	0.715143	0	0.0836309	0.42212	0.292247	0.199499	0.696023	0.529605	0.369411	0.83822	0.608315	1.55129	0.207753	0.102167	0.497258	0.362788	0.292492	0.465705	0.326066	0	0	0.197943	-0.438255
LOC124907946	0.0254753	0.052541	0.035447	0.00908432	0.0306369	0.0339436	0.0629863	0.00879349	0.007148	0.0282178	-0.103482	0.0335093	0.0259713	0.032772	0	0.0230631	0.0432294	0.0411167	0	0	0.0210865	-0.167742	0.0483877	0.0396595	0.00772107	0.0140828	0.0274628	0.0216934	0.0253146	0	0	0.011752	-1.15253
LOC124907952	0.0157907	0.0139573	0.024718	0.0190041	0.0183675	0.0157798	0.0146406	0.0327035	0.0166149	0.0199347	0.0606547	0.0186934	0.00603678	0.00380877	0.0105477	0.00977167	0.0175845	0.00382288	0.019999	0.0129655	0.013593	0.405451	0.00749818	0.0036874	0.00717877	0.00327342	0.00540944	0.0100849	0	0.0236177	0.0106812	0.0110959	0.880742
LOC124907962	0.0167481	0.0148035	0.00873888	0.0447918	0.0212706	0.0418412	0.0465847	0.0520293	0.0422933	0.0456871	0.856788	0.0198268	0.0192083	0.0161588	0.0391552	0.0235873	0.0319725	0.0243279	0.00707052	0.00916773	0.0181347	-0.439588	0.00795279	0.0312877	0.03807	0.027775	0.0262714	0.0570469	0	0.0751487	0.0679727	0.0500421	0.810692
LOC124907967	0.0389486	0.0559431	0.0237099	0.0308157	0.0373543	0.0470303	0.0451397	0.0302493	0.0368833	0.0398257	0.0560409	0.0345812	0.0409476	0.0203548	0.0260165	0.030475	0.0516346	0.0518613	0.0479584	0.0586302	0.0525211	0.692234	0.0369893	0.0318331	0.0295114	0.0296049	0.0319847	0.0248749	0.0387028	0.0291271	0.0526915	0.0363491	-0.0256465
LOC124907970	0.0371151	0.0601442	0.0451875	0.0347418	0.0442972	0.0679972	0.120441	0.0320281	0.0572767	0.0694359	0.631765	0.0390558	0.0520267	0.0537138	0.0454516	0.047562	0.102344	0.113816	0.0522295	0.0474051	0.0789486	0.667832	0.0352481	0.0751141	0.0506198	0.0512932	0.0530688	0.0895481	0.202845	0.166536	0.150633	0.152391	1.30252
LOC124907975	0.0477956	0.0422464	0.0570035	0.0383481	0.0463484	0.0204697	0.0126613	0.0636349	0.0517272	0.0371232	-0.337178	0.0431098	0.0417652	0.0329385	0.00456086	0.0305936	0.0304144	0.0462847	0.0230604	0.0224253	0.0305462	-0.0647538	0.012969	0.0255111	0.0186247	0.022647	0.0199379	0.0523288	0.0610638	0.0816989	0.0923717	0.0718658	1.64973
LOC124907976	0.0483952	0.0427763	0.0505037	0	0.0354188	0.0967233	0.0897407	0.200459	0	0.0967306	1.61922	0.0381943	0.0370029	0.0466924	0.064653	0.0466356	0.0923877	0.0468653	0.0408619	0	0.0450287	-0.0515686	0	0.0452044	0	0.0401294	0.0213334	0.0412107	0	0.144766	0.130943	0.0792299	1.64031
LOC124907977	0.0356133	0.0314784	0	0	0.0167729	0	0	0	0	0	-1.44742	0	0	0.0343602	0	0.00859005	0.0226622	0	0	0.0779774	0.0251599	1.43853	0	0	0	0.0295306	0.00738265	0.0606526	0	0	0.0963586	0.0392528	2.01471
LOC124907986	0.03789	0.0375751	0.0559358	0.0472072	0.044652	0.0369403	0.036844	0.0468921	0.0474522	0.0420321	-0.136662	0.0466785	0.0494622	0.0436898	0.0586437	0.0496185	0.0452816	0.053696	0.0678855	0.0313639	0.0495567	-0.0789073	0.0473936	0.0509298	0.0436941	0.0490435	0.0477652	0.066104	0.0606088	0.0691109	0.0625114	0.0645838	0.297856
LOC124907987	0	0	0.0709897	0.063676	0.0336664	0.0339894	0.0630712	0.0352214	0	0.0330705	-0.18598	0.0536871	0	0.0656323	0.0454392	0.0411896	0.0649315	0.0658754	0.0287184	0	0.0398813	-0.0606035	0	0.0317704	0.0309259	0	0.0156741	0	0	0	0	0	-0.381116
LOC124907988	0.0348981	0.0154231	0.0303488	0.0388888	0.0298897	0.0464986	0.0431417	0.06023	0.0783351	0.0570513	0.841384	0.0413132	0.0578133	0.0280585	0.0466217	0.0434517	0.0518166	0.0732223	0.0441987	0.050941	0.0550446	0.237466	0.0497139	0.0217315	0.0475961	0.0530522	0.0430234	0.0742933	0.0693558	0.052196	0.0472118	0.0607642	0.398071
LOC124907989	0.0259449	0.00764422	0.0270754	0.0185036	0.019792	0.00864233	0.0240553	0.0179112	0.0509584	0.0253918	0.369168	0	0.0198375	0.0250321	0.0231072	0.0169942	0.0220131	0.00837493	0.0146042	0	0.0112481	-0.589589	0.0164266	0.0242344	0.0235902	0.035856	0.0250268	0.0294577	0	0.0517401	0.0467994	0.0319993	0.191173
LOC124907991	0.0183654	0.0324663	0.0383312	0.0147352	0.0259745	0.146822	0.0510834	0.0190179	0.0309184	0.0619604	1.28526	0.0434829	0.0421266	0	0.0490702	0.0336699	0.0701202	0.0177849	0	0	0.0219763	-0.625301	0.0523248	0.0343091	0.0333972	0.0304573	0.0376221	0.062556	0.0547487	0.0549373	0.0993825	0.0679061	0.70468
LOC124907994	0	0.114733	0	0.0231436	0.0344692	0.043238	0	0.0448052	0	0.0220108	-0.762744	0	0.0330827	0	0	0.00827067	0.0275332	0.0419002	0.0365328	0.0473689	0.0383338	1.78865	0	0.0404152	0	0	0.0101038	0.0736892	0.128985	0.129429	0.11707	0.112293	3.04088
LOC124907996	0.00732106	0.0129421	0.0127334	0.00522128	0.00955447	0	0.00678784	0.00252706	0	0.00232872	-2.04999	0.0115558	0.00932948	0.00235449	0.00815042	0.00784755	0.0062116	0.0141793	0.00824195	0.00801496	0.00916194	0.097755	0.00463519	0.00911784	0	0.00809419	0.00546181	0.00415615	0.0145497	0.00729993	0.00660286	0.00815217	0.318135
LOC124907998	0	0	0	0.015017	0.00375425	0.056111	0.208241	0	0.141793	0.101536	3.11529	0	0.0429322	0.216697	0.187532	0.11179	0.0714611	0	0.0948191	0.0614718	0.056938	-1.01088	0.0533254	0.104896	0.0510538	0.0465596	0.0639586	0.0478142	0	0.167963	0	0.0539444	-0.367786
LOC124907999	0.00161487	0	0.00337046	0.000863777	0.00146228	0.0032275	0.0029945	0.00167225	0.00271865	0.00265323	0.954962	0.00254897	0.00123473	0	0	0.000945924	0.00513805	0.00469146	0.002727	0.00353586	0.00402309	2.00914	0.00306727	0.0060336	0.00293661	0.00267811	0.0036789	0	0	0	0	0	-2.68534
LOC124908000	0	0	0	0.0182223	0.00455556	0	0	0.0352777	0	0.00881943	0.644156	0	0	0.0109562	0	0.00273905	0.00722616	0	0.115057	0.0497284	0.043003	3.91512	0	0	0.0103251	0.0188325	0.0072894	0.00966996	0.0338524	0.169845	0.122901	0.0840671	3.23853
LOC124908002	0.041218	0.072865	0.0860278	0.0937001	0.0734527	0.0617842	0.0382159	0.0746944	0.0607172	0.0588529	-0.415198	0.0813249	0.0630306	0.129245	0.0894803	0.0907702	0.0393432	0.0798301	0.0609035	0.0451247	0.0563004	-0.773177	0.0293585	0.0385005	0.0562157	0.0769007	0.0502438	0.0614233	0.0307185	0.0616486	0.195166	0.0872391	0.602019
LOC124908009	0	0.00729312	0	0.00662014	0.00347831	0	0	0	0	0	-1.44429	0	0.00630879	0.00796077	0	0.00356739	0.0210021	0.0159805	0.0139334	0.00903314	0.0149873	2.13112	0	0	0.00750223	0.00684182	0.00358601	0.00702618	0	0	0.0223249	0.00733778	0.984131
LOC124908032	0.0799221	0.11101	0.107234	0.149623	0.111947	0.2396	0.137616	0.106408	0.0672749	0.137725	0.190928	0.0901084	0.078568	0.07711	0.0838916	0.0824195	0.1889	0.187961	0.125322	0.174994	0.169295	0.954765	0.151804	0.0746528	0.0934309	0.0757389	0.0989065	0.291674	0.408435	0.307381	0.556058	0.390887	1.81076
LOC124908044	0	0.018246	0.0215421	0.0607287	0.0251292	0.0206284	0.076557	0.0427523	0.0521284	0.0480165	0.665085	0.0325832	0.0473503	0.139415	0	0.0548371	0.0262717	0.0399804	0.122006	0.112996	0.0753137	0.418794	0.0392087	0.0192817	0.0187692	0.068468	0.0364319	0.105469	0.369225	0.370497	0.167559	0.253188	2.54157
LOC124908047	0.0181627	0	0.0379081	0.0218588	0.0194824	0.0544504	0.109459	0.018808	0.0305771	0.0533236	1.40531	0.0286686	0.0138872	0.00876182	0.00606607	0.0143459	0.0346731	0.0351771	0.0230032	0.0298263	0.0306699	1.02262	0	0.00848261	0.0330285	0.00753028	0.0122604	0.0541323	0.0812165	0.190158	0.0982855	0.105948	2.89539
LOC124908052	0.0510499	0.015041	0.0177581	0.00910202	0.0232377	0.0510146	0.0473317	0.070485	0.0286477	0.0493698	1.19442	0.0402895	0	0	0.0454664	0.021439	0.0866273	0.0329574	0.0287356	0.0186295	0.0417375	0.869551	0	0.0317894	0.0154722	0	0.0118154	0.0724523	0.0507278	0	0.0920837	0.053816	2.11731
LOC124908053	0.00323241	0.00142856	0.00337324	0.00432245	0.00308916	0.00484525	0.0134864	0.00334725	0.0027209	0.00609995	0.866389	0.0038266	0.00865024	0.00935602	0.00323873	0.0062679	0.00411383	0.00313023	0.00409387	0.00353878	0.00371918	-0.796009	0.00613961	0.00603858	0.00293904	0.00402048	0.00478443	0.00412881	0	0	0	0.0010322	-1.55726
LOC124908054	0.00515553	0.00455696	0.00538015	0.00344705	0.00463492	0.00257598	0.00239001	0	0.00650955	0.00286889	-0.646979	0	0.00394192	0.00248706	0.00344374	0.00246818	0.00328068	0.00499255	0	0.00282209	0.00277383	0.0583967	0.00489619	0	0.00234381	0	0.00181	0.00219508	0.0076845	0	0	0.0024699	0.355537
LOC124908062	0.0028835	0	0	0.000385589	0.000817273	0.00144075	0.00133674	0.00149298	0	0.00106762	0.427915	0	0.00110236	0	0	0.000275591	0.000917447	0	0.00121733	0	0.000533694	0.717451	0	0	0.0013109	0	0.000327725	0.00245543	0.00429797	0	0	0.00168835	2.01654
LOC124909345	0	0	0.00843527	0.00216178	0.00264926	0	0	0.00837028	0.00680399	0.00379357	0.487337	0	0.0123607	0	0	0.00309016	0	0.00782757	0.00682487	0	0.00366311	0.12615	0	0	0.00734947	0.00670251	0.003513	0	0	0	0	0	-0.334324
LOC124909347	0	0.00701967	0.00828776	0.00637193	0.00541984	0.00793624	0	0.0082239	0.006685	0.00571129	-0.0200222	0.00626775	0	0.0076623	0.0159145	0.00746114	0.00505366	0.00769069	0.0201166	0	0.00821522	0.0658823	0	0	0.00722095	0.0131706	0.00509789	0.0135255	0.0236749	0.0237564	0.0214879	0.0206112	1.76099
LOC124909352	0.0107923	0.00953928	0	0.00288635	0.00580448	0.0215697	0	0	0.018169	0.00993466	0.815263	0	0	0	0.00720893	0.00180223	0.0068676	0.0104511	0	0	0.00432969	0.717466	0	0	0	0	0	0	0.0321726	0.0322835	0.0292007	0.0234142	3.45249
LOC124909356	0.0839224	0.0635818	0.0750676	0.169938	0.0981274	0.275554	0.177851	0.297957	0.272477	0.25596	1.21868	0.0567711	0.0641671	0.104104	0.144148	0.0922975	0.381453	0.336688	0.587117	0.420008	0.431316	2.13537	0.125244	0.0671909	0.152611	0.0795299	0.106144	0.980075	0.857756	1.68556	1.88142	1.3512	3.50817
LOC124909360	0.0119813	0.0105903	0.0250067	0.00320434	0.0126957	0.011973	0.0222174	0	0.0201707	0.0135903	0.23768	0.00945586	0.00916092	0.0115598	0.0240095	0.0135465	0.0381211	0.0580129	0.0303489	0.0131169	0.0349	1.26379	0	0.0111914	0.0217878	0.0298048	0.015696	0.0408106	0.0357172	0.0716805	0	0.0370521	1.07798
LOC124909362	0	0.023803	0	0	0.00595074	0.0269109	0	0.0278864	0	0.0136993	1.00261	0	0.0205903	0	0.0359763	0.0141417	0.0342728	0.0521566	0.068213	0	0.0386606	1.30757	0.0255749	0.0251541	0	0	0.0126822	0.091727	0	0	0	0.0229318	1.21111
LOC124909363	0.00648623	0.0286658	0.0203065	0.012143	0.0169004	0.051854	0.0420967	0.00671669	0.032759	0.0333566	0.974036	0.0153571	0.0297563	0	0.0259957	0.0177773	0.0495296	0.0502496	0.0328595	0.0497071	0.0455864	1.22073	0.0800794	0.0969374	0.0471804	0.0752976	0.0748737	0.121513	0.0580078	0.15522	0.105299	0.11001	0.434794
LOC124909364	0.00664647	0.0058748	0.00693606	0.00888782	0.00708629	0.0132837	0	0	0.0111894	0.00611829	-0.283759	0	0.00508189	0.00641261	0	0.00287363	0.0126883	0.0128727	0	0.00727643	0.00820937	1.54622	0	0.0124165	0.00604325	0.0110225	0.00737058	0.0113196	0.0990681	0	0.0359667	0.0365886	2.05954
LOC124909365	0.0852	0.0968245	0.139719	0.109049	0.107698	0.109467	0.0789945	0.0504155	0.097331	0.084052	-0.399745	0.0960589	0.0977159	0.0528443	0.0650412	0.077915	0.116178	0.147333	0.051384	0.0799503	0.0987114	0.254981	0.0577958	0.0852671	0.0719339	0.0656017	0.0701496	0.248749	0.217703	0.400498	0.362254	0.307301	1.95802
LOC124909367	0.00746058	0	0	0.00133019	0.00219769	0.00248514	0	0.00257522	0	0.00126509	-0.852999	0.00196267	0.00190145	0.00479871	0	0.00216571	0.0110775	0	0	0	0.00276936	0.403723	0	0	0	0.00206211	0.000515527	0	0.014827	0	0	0.00370675	2.13615
LOC124909369	0.0145795	0	0.0101431	0.00259947	0.00683051	0.00485645	0	0.0251624	0.00818156	0.00955011	0.539746	0.0076709	0.00371582	0.00937764	0.00324621	0.00600264	0.00927752	0.00470619	0.00410333	0.0159613	0.00851209	0.437253	0.00461535	0.00907881	0	0.00402977	0.00443098	0.00827671	0	0.0290748	0	0.00933787	0.901203
LOC124909375	0.0249528	0	0	0.013347	0.00957493	0.0249355	0	0	0	0.00623387	-0.527567	0	0.0572366	0	0.0333354	0.022643	0.031757	0	0.0210686	0.0273178	0.0200358	-0.267244	0	0.0233076	0.0453761	0	0.0171709	0	0	0.0746422	0	0.0186606	-0.113939
LOC124909376	0.012937	0.0228699	0.0135007	0.0103798	0.0149218	0.012928	0.0119947	0.0133966	0.0326694	0.0177472	0.283883	0	0.00989163	0.0124818	0	0.00559336	0.0246971	0.012528	0.0327696	0.0283264	0.0245803	2.1795	0.0122862	0.0362521	0	0	0.0121346	0.0550822	0	0.116097	0.0700071	0.0602966	2.18352
LOC124909377	0	0	0	0	0	0.00672853	0.00624278	0	0	0.00324283	1.84699	0	0.0051482	0	0.00449757	0.00241144	0	0	0.00568509	0	0.00142127	-0.627676	0	0	0.00612209	0	0.00153052	0	0	0	0.018218	0.00455449	1.2391
LOC124909379	0	0.000971643	0	0.000881984	0.000463407	0.00109851	0	0.00227666	0.000925319	0.00107512	0.934829	0.00173513	0	0	0	0.000433782	0.00279805	0	0.000928159	0.00120346	0.00123242	1.43491	0	0.00205359	0	0.000911519	0.000741278	0	0.00327701	0.0065766	0.0029743	0.00320698	1.81069
LOC124909384	0	0	0	0	0	0.00765357	0	0	0.0064469	0.00352512	1.80035	0.00604451	0	0	0	0.00151113	0	0	0.00646668	0	0.00161667	0.0577206	0	0	0	0	0	0.0130438	0	0	0.0207226	0.00844158	2.72325
LOC124909386	0.0129311	0.0342893	0.0674725	0.0657087	0.0451004	0.0387664	0.0839249	0.0669527	0.0870786	0.0691807	0.506083	0.0408218	0.0692098	0.0748567	0.0431879	0.057019	0.0658288	0.0626116	0.0764276	0.0707836	0.0689129	0.210207	0.0245612	0.0120785	0.0470299	0.021445	0.0262787	0.165171	0.308388	0.116044	0.104963	0.173642	2.56864
LOC124909388	0	0	0	0.000862428	0.000215607	0.00644493	0.00298983	0.00667853	0.00271441	0.00470692	2.77784	0.00508997	0.0049312	0.00622246	0.004308	0.00513791	0.00205201	0	0.00272274	0	0.00119369	-1.9857	0	0	0.00293202	0	0.000733006	0.00274598	0	0	0	0.000686494	1.01076
LOC124909389	0.0108755	0.00961284	0.00851203	0.0043629	0.00834082	0.002717	0.00504171	0	0	0.00193968	-2.10635	0.00214579	0.00207886	0.00262322	0.00726452	0.0035281	0	0.00526587	0.00688697	0	0.00303821	-0.333799	0.00774634	0.0126981	0.00988847	0.00676351	0.00927411	0	0	0	0.00735646	0.00183912	-2.50838
LOC124909396	0.104097	0.0613406	0.0362108	0.0371202	0.0596921	0.034675	0.0643434	0.0359318	0	0.0337375	-0.836796	0.05477	0	0.0334781	0	0.022062	0	0	0.0585954	0.113963	0.0431397	0.887227	0.065907	0	0.0315497	0.0287725	0.0315573	0.147739	0.10344	0.207593	0.18777	0.161635	2.20767
LOC124909398	0	0.0203144	0	0.00614663	0.00661526	0	0	0	0	0	-0.951875	0	0.0175727	0	0	0.00439316	0	0	0.0194053	0	0.00485132	0.0577206	0	0	0.0208969	0	0.00522423	0.0391418	0	0	0	0.00978545	1.40394
LOC124909400	0.00295818	0.00522946	0.00617414	0.00435133	0.00467828	0.00147807	0.00548545	0.00459493	0.00498014	0.00413465	-0.201321	0.00233465	0.00791639	0.00428115	0.00296397	0.00437404	0.00470604	0	0.00249771	0.00161928	0.00220576	-0.974703	0	0.00828944	0.0121037	0.00245293	0.00571151	0.00251903	0	0	0.00400197	0.00163025	-1.75621
LOC124909401	0.043235	0	0	0.0462519	0.0223717	0.0432051	0	0.0895422	0.0727866	0.0513835	0.965392	0	0.0991724	0.0834275	0.086639	0.0673097	0	0.0418683	0.036505	0.0946657	0.0432597	-0.820566	0	0.0403844	0.078622	0.107552	0.0566395	0.0368166	0	0.129331	0	0.0415368	-0.588716
LOC124909402	0.0790634	0	0.0275027	0.0281935	0.0336899	0	0.024435	0	0	0.00610874	-2.17171	0.0207994	0.0604519	0.0254272	0	0.0266696	0.0838523	0.0255214	0.0222521	0.0288524	0.0401195	0.581955	0.0500575	0	0.0718877	0.0218532	0.0359496	0.022442	0.0785646	0.394176	0.142614	0.159449	1.88989
LOC124909410	0.00997672	0.0264552	0	0.0106729	0.0117762	0.0498491	0.0277502	0.0103312	0.0167959	0.0261816	1.0791	0.00787379	0.0305128	0.00962568	0.0199924	0.0170012	0.0444402	0	0.0168475	0.0436893	0.0262443	0.542281	0.0473743	0.00931894	0.036285	0.0165454	0.0273809	0.0339825	0.089224	0.0895313	0.107976	0.0801784	1.31253
LOC124909414	0.00298745	0.0026406	0.00623523	0.000798978	0.00316556	0.00298538	0.00830958	0.00309359	0	0.00359714	0.275792	0.00235775	0.0137052	0	0.00399105	0.00501351	0.0095052	0.00289301	0.00252242	0	0.00373016	-0.44306	0.00567434	0.00837145	0.0135816	0	0.00690684	0.00254395	0	0	0.0161663	0.00467755	-0.764514
LOC124909418	0	0	0	0	0	0.0101883	0.00945275	0	0	0.00491025	1.84699	0	0.00779534	0	0	0.00194883	0.00648771	0.00987303	0	0	0.00409018	0.717751	0	0.00952313	0	0	0.00238078	0.00868178	0	0	0	0.00217044	1.01076
LOC124909421	0.00456367	0	0	0.00366159	0.00205632	0	0	0	0	0	-1.46569	0.00720345	0.00348938	0	0	0.00267321	0.00290406	0	0	0	0.000726014	-1.23419	0.00433411	0	0	0	0.00108353	0.00388618	0	0	0	0.000971544	1.01076
LOC124909422	0.0107923	0.00953928	0.0563126	0.0461815	0.0307064	0.0431393	0.0700438	0.0335273	0.0545069	0.0503043	0.600892	0.0681397	0.0330072	0.0312377	0.0216268	0.0385029	0.0480732	0.0836092	0.0364495	0.0827065	0.0627096	0.602343	0.0409977	0.0302423	0.0981281	0.062643	0.0580028	0.0919014	0.160863	0.064567	0.116803	0.108534	0.725672
LOC124909426	0.00817929	0.00144593	0.00341426	0.00306251	0.0040255	0.00163473	0.00455013	0.00169398	0.00275399	0.00265821	-0.582715	0.00258209	0.00250155	0.0015783	0.00764892	0.00357772	0	0.00475244	0.00276244	0.00537272	0.0032219	-0.341394	0.00932141	0.00611201	0.00594955	0.00542583	0.0067022	0.0111441	0	0.00978682	0.00885226	0.00744579	0.129377
LOC124909428	0.06606	0.0389268	0.0229794	0.0412239	0.0422975	0.0220047	0.0204162	0.0456047	0.0185355	0.0266403	-0.730055	0.0868927	0.0673459	0.0212452	0.0441261	0.0549025	0.056049	0.0426478	0	0	0.0246742	-1.16349	0.0627369	0.0205682	0.0800859	0.0730361	0.0591068	0.018751	0	0	0	0.00468776	-2.25949
LOC124909430	0.376624	0.302633	0.303708	0.306757	0.322431	0.153967	0.253959	0.159548	0.273795	0.210317	-0.641128	0.216173	0.261788	0.231237	0.228703	0.234475	0.152512	0.149203	0.303544	0.149935	0.188798	-0.384859	0.243872	0.335802	0.217918	0.255516	0.263277	0.189512	0.255169	0.0512096	0.0463195	0.135553	-1.00587
LOC124909434	0.0303083	0	0.0316289	0.0567406	0.0296695	0.0908621	0.0562017	0.0627704	0	0.0524585	0.611556	0.0478397	0	0.0292419	0.0404901	0.0293929	0.0192865	0.176102	0.0255905	0.132724	0.0884256	1.44877	0.0287837	0.0566202	0.0275576	0.0251317	0.0345233	0	0	0	0	0	-1.68519
LOC124909435	0.0159225	0.0070369	0	0.00319378	0.00653828	0.0198893	0.00369069	0.0206102	0.0268056	0.017749	1.49776	0.0094247	0.00913073	0.0153622	0.0106357	0.0111383	0.0101321	0.00770956	0.010083	0.0130737	0.0102496	-0.19208	0.00756075	0.0111545	0.0180967	0.00660147	0.0108534	0	0	0	0	0	-2.94543
LOC124909436	0.060407	0.0266968	0.0236396	0.03635	0.0367734	0.0452739	0.0280037	0.0390958	0.025424	0.0344494	-0.148802	0.0119186	0.0173202	0.0509964	0.0605251	0.0351901	0.0528544	0.0584975	0.025502	0.00826656	0.0362801	-0.0168613	0.0430263	0.0423183	0.0686557	0.0125224	0.0416307	0.0257197	0	0.0225873	0.0204304	0.0171843	-1.27105
LOC124909437	0.0628655	0.1667	0.0656045	0.21857	0.128435	0.188466	0.291434	0	0.158752	0.159663	0.164484	0.0496145	0.192268	0.0606535	0.167969	0.117626	0.160016	0.121756	0.10616	0.137648	0.131395	0.0565689	0.119406	0.0587207	0	0.156385	0.0836279	0.107066	0	0	0.170095	0.0692901	-0.235185
LOC124909441	0.0158648	0.0168274	0.0165561	0.0178205	0.0167672	0.00634154	0.0176512	0.0131428	0.00801259	0.011287	-0.632011	0.0100166	0.00727815	0.0122453	0.0105972	0.0100343	0.00605728	0.00614533	0.00535812	0.0104211	0.00699546	-0.624082	0.00602671	0.00889131	0.01154	0	0.00661449	0.0135096	0.0189177	0.00949143	0.00858508	0.012626	0.813469
LOC124909442	0	0	0.0145842	0.0112128	0.00644925	0	0.0129574	0	0.0117638	0.00618029	-0.107797	0	0.0106855	0	0	0.00267137	0.00889305	0	0.0117999	0	0.00517323	0.717451	0.0265445	0.0130539	0	0.0115883	0.0127967	0.0119006	0	0	0	0.00297514	-0.710737
LOC124909444	0.0399959	0.0117841	0.0139128	0.0784424	0.0360338	0.119905	0.123609	0.0828339	0.0897781	0.104032	1.27939	0.0526091	0.081549	0.0385886	0.0356214	0.052092	0.110288	0.154926	0.0562835	0.0437868	0.0913212	0.735202	0.037984	0.024906	0.0484879	0.0110549	0.0306082	0.0794695	0.0794871	0	0.0360722	0.0487572	0.657072
LOC124909445	0.00169486	0	0.0017687	0.00045328	0.00097921	0.00338737	0.00157141	0	0	0.00123969	0.392247	0	0.00129589	0	0	0.000323972	0	0	0.0042931	0	0.00107328	1.35712	0	0.00474934	0.00154103	0	0.00157259	0	0	0.0050699	0	0.00126747	-0.546785
LOC124909451	0.0370303	0.0490965	0.0579656	0.0940839	0.0595441	0.111014	0.103	0.0958651	0.0311705	0.0852624	0.355125	0.0584499	0.0424701	0.0714548	0.0371027	0.0523694	0.0942559	0.0537896	0.0156331	0.0810803	0.0611897	0.173017	0.0703352	0.0518833	0.101009	0.0307056	0.0634832	0.141899	0.0551951	0	0.0500964	0.0617975	0.0690281
LOC124909454	0.0304874	0.0179651	0.042421	0.0298969	0.0301926	0.0609326	0.0753783	0.0105235	0.11976	0.0666487	1.12499	0.00802039	0.0155404	0.0490245	0.0407293	0.0283287	0.148737	0.0688885	0.214514	0.189136	0.155319	2.3961	0.0579076	0.0284773	0.073921	0.0589872	0.0548233	0.216345	0.151475	0.486391	0.577427	0.357909	2.51919
LOC124909455	0.00418856	0.00370225	0	0.00112021	0.00225275	0	0	0.00433738	0.00352574	0.00196578	-0.173992	0.00661136	0.00320257	0	0	0.00245348	0	0.0081123	0	0.00458555	0.00317446	0.208916	0.00397786	0	0	0	0.000994465	0	0	0.0125294	0	0.00313235	1.23674
LOC124909456	0.0321083	0.0283804	0.0111691	0.0257616	0.0243549	0.0320861	0.00992325	0.0221661	0.00900913	0.0182961	-0.504708	0.0929149	0.0654667	0.0309786	0.0500439	0.059851	0.0204319	0.0310933	0	0.0117172	0.0158106	-2.00824	0	0.00999713	0.0097314	0.0177495	0.00936952	0.0182278	0.0638115	0.0320157	0	0.0285137	1.35347
LOC124909462	0.0319877	0	0.0222543	0.0142582	0.0171251	0.0106552	0	0.0662485	0.0269258	0.0259574	0.592677	0.00841508	0.040763	0.0102874	0.00712228	0.0166469	0.0203551	0.0309765	0.0180056	0.0116732	0.0202526	0.204164	0.0202524	0.00995958	0.00969485	0.0353657	0.0188181	0.0363187	0	0	0.0288497	0.0162921	-0.090722
LOC124909464	0.0716503	0.0995209	0.138862	0.125925	0.10899	0.102287	0.0854122	0.0847955	0.112008	0.0961257	-0.248439	0.0565476	0.109568	0.138259	0.150418	0.113698	0.0911882	0.148683	0.0777821	0.168089	0.121435	-0.01463	0.155534	0.0478045	0.139602	0.0679001	0.10271	0.078446	0	0.183712	0.0830845	0.0863106	-0.407753
LOC124909468	0.0768687	0	0.0401089	0.0102791	0.0318142	0.0384077	0.035635	0.0397999	0	0.0284607	-0.0917456	0	0	0	0	0	0	0.0372194	0.0324516	0	0.0174177	1.59786	0	0.0359003	0	0	0.00897508	0.0981858	0	0	0	0.0245465	1.69107
LOC124909470	0.227982	0.386232	0.277568	0.187999	0.269945	0.189854	0.176148	0.177062	0.0479763	0.14776	-0.911264	0.209915	0.203368	0.25662	0.30457	0.243618	0.120895	0.183979	0.224576	0.228791	0.189561	-0.470516	0.162385	0.0532377	0.0345484	0.22055	0.11768	0.0323562	0.113272	0.056831	0.0514042	0.0634658	-1.17608
LOC124909474	0	0.00378806	0.00447236	0.00687702	0.00378436	0.00428267	0.00397349	0.0044379	0.00360746	0.00407538	-0.0949908	0	0	0	0.0114507	0.00286268	0.00545426	0.00415016	0.0144741	0.00938367	0.00836555	1.35755	0.00407005	0.00400308	0.00389668	0	0.00299245	0	0.0127758	0.0256396	0.0115956	0.0125028	1.76192
LOC124909475	0.0171607	0.0303365	0	0.00458953	0.0130217	0	0	0.0177704	0.0144451	0.00805387	-0.672369	0.027087	0.0131211	0.0331137	0	0.0183304	0.0109201	0.0166182	0.0144894	0	0.0105069	-0.799556	0	0	0.0156032	0.0142297	0.00745822	0.160744	0.0511572	0.256667	0.510747	0.244829	4.81188
LOC124909476	0	0.0271813	0	0.0123365	0.00987946	0.0153652	0.0427678	0	0.0129427	0.0177689	0.720362	0.0242697	0	0	0.0102706	0.00863507	0	0.0148898	0	0.0168332	0.00793073	-0.376985	0	0.0287242	0	0.0127497	0.0103685	0	0.0458364	0	0	0.0114591	-0.0926887
LOC124909477	0.247206	0.0794563	0.0703573	0.138238	0.133815	0.134746	0.312547	0.116359	0.0945851	0.164559	0.249094	0.0532089	0.120282	0.0867302	0.0900689	0.0875724	0.143007	0.0652886	0.0759003	0.0984133	0.0956523	0.0707622	0.0640284	0.0629748	0.122602	0.130444	0.0950123	0.0956852	0.133989	0.0672253	0.182418	0.119829	0.142212
LOC124909478	0.0203225	0.0329322	0.0494852	0.031705	0.0336112	0.0304627	0.0533866	0.0280594	0.0228088	0.0336794	-0.036407	0.0133657	0.0336669	0.0490186	0.0248872	0.0302346	0.0193981	0.0131201	0.0228788	0.0185406	0.0184844	-0.761577	0.0225169	0.00949131	0.0184781	0.0224686	0.0182387	0.0173055	0	0.0101319	0.00916442	0.00915047	-0.908546
LOC124909481	0.0445186	0.056214	0.0265476	0.0238125	0.0377732	0.0508431	0.0294829	0.026343	0.0160602	0.0306823	-0.318954	0.0401541	0.0291762	0.0368161	0.0467297	0.038219	0.032376	0.04927	0.0322189	0.0487381	0.0406508	-0.0225096	0.00603988	0.00594049	0.00578259	0.0369149	0.0136695	0.0649879	0.170631	0.0760973	0.051623	0.0908348	2.51187
LOC124909485	0.0112813	0.00498575	0.0176592	0.00905138	0.0107444	0.00563675	0.00522982	0.0233643	0.0189922	0.0133058	0.312824	0.0222585	0.00862569	0.0108844	0.0113034	0.013268	0.0287151	0.0273117	0.0190505	0.0123506	0.021857	0.662477	0	0	0.00512871	0	0.00128218	0.00480327	0.0336304	0	0.0152619	0.0134239	2.88547
LOC124909487	0.268658	0.118733	0.224291	0.237109	0.212198	0.268472	0.149455	0.166922	0.158301	0.185788	-0.258624	0.148421	0.225958	0.207364	0.269184	0.212732	0.222246	0.130083	0.136103	0.176473	0.166226	-0.425932	0.204115	0.225851	0.146565	0.289604	0.216534	0.137265	0.080089	0.0803649	0.218072	0.128948	-0.861266
LOC124909489	0.221011	0.192496	0.200787	0.201881	0.204044	0.320452	0.319135	0.232686	0.239635	0.277977	0.396526	0.183529	0.216611	0.25508	0.226837	0.220514	0.366424	0.345388	0.259849	0.334398	0.326515	0.485893	0.212523	0.197389	0.208504	0.22267	0.210271	0.266782	0.276469	0.314687	0.280892	0.284708	0.282116
LOC124909490	0.0155145	0	0	0	0.00387862	0	0	0	0.0130594	0.00326485	0.194996	0.0367329	0.0237248	0.0149686	0	0.0188566	0.00987253	0	0.0130995	0	0.005743	-1.5973	0.0294681	0.0144916	0	0	0.0109899	0	0	0	0	0	-0.98714
LOC124909493	0	0.0162305	0.00958125	0.00245547	0.00706681	0.0275246	0.0255376	0	0	0.0132655	0.926989	0.0362299	0.0210599	0	0.00613278	0.0158556	0	0.035564	0.00775207	0	0.010829	-0.681392	0.0174388	0	0.00834795	0.0152262	0.0102532	0.0703641	0.164219	0	0	0.0586459	2.38094
LOC143666	0.16391	0.362199	0.313595	0.204572	0.261069	0.327593	0.227958	0.254601	0.183963	0.248529	-0.0996805	0.129361	0.208876	0.369	0.273717	0.245239	0.243373	0.55555	0.184528	0.299076	0.320632	0.296909	0.363218	0.382758	0.347745	0.475701	0.392356	0.32568	0.244314	0.245156	0.29566	0.277702	-0.593069
LOC145783	0.108864	0.128817	0.0952838	0.0967377	0.107426	0.145637	0.100935	0.0818219	0.0901593	0.104638	-0.083327	0.162135	0.13694	0.123669	0.106731	0.132369	0.147489	0.129228	0.123052	0.132639	0.133102	-0.0657282	0.138407	0.15417	0.143686	0.132494	0.142189	0.21232	0.219845	0.204845	0.294554	0.232891	0.555802
LOC151760	0.000309153	0	0.000322622	8.26812e-05	0.000178614	0.000308939	0.000859907	0	0	0.000292211	0.785882	0.000487977	0.000709134	0.000298275	0.000619514	0.000528725	0.00137709	0	0	0	0.000344272	-0.579172	0.0011744	0.00115508	0.000562188	0	0.000722918	0.00315909	0	0.000924781	0.000836473	0.00123009	0.838258
LOC155060	0.325545	0.266897	0.364347	0.33312	0.322477	0.43376	0.341204	0.322455	0.289915	0.346833	0.0508256	0.21969	0.357134	0.368715	0.277333	0.305718	0.294225	0.246721	0.26292	0.382227	0.296523	-0.124791	0.349496	0.237977	0.287419	0.363836	0.309682	0.329446	0.646982	0.931477	0.625514	0.633355	0.844942
LOC202181	0.00844472	0.0205267	0.0198285	0.0158095	0.0161523	0.0189875	0.0185954	0.00765166	0.00977404	0.0137522	-0.286449	0.0133294	0.0169492	0.0224059	0.0218582	0.0186357	0.0134343	0.0143111	0.0222819	0.0254241	0.0188629	-0.0774778	0.0160399	0.0118319	0.0230349	0.0113789	0.0155714	0.0143821	0.00629358	0	0.0142805	0.00873906	-0.827772
LOC254896	0.0118241	0.0261282	0.00925446	0.0118586	0.0147663	0.0236318	0.00822218	0.0183663	0.00746476	0.0144213	-0.0897973	0.0163306	0.0113009	0.0142601	0.0197454	0.0154092	0.0206915	0.0171755	0.0199671	0.0194172	0.0193128	0.24129	0.0308806	0.0165668	0.0134387	0.0147069	0.0188982	0.0453094	0.0264364	0.0707399	0.0479886	0.0476186	1.18953
LOC283038	0.00644231	0.00379623	0	0.00459457	0.00370828	0.0171676	0.00597309	0.00667121	0	0.00745298	0.893407	0.00847397	0.00328386	0.00621564	0.00430327	0.00556919	0.010932	0.0166364	0.010879	0.0141058	0.0131383	1.15833	0.00407883	0.00601757	0.00195254	0.0089033	0.00523806	0.0128005	0.0128033	0.0192712	0.0464825	0.0228394	1.90866
LOC283387	0	0.00188294	0	0.00170919	0.000898033	0	0.00197512	0	0.00358634	0.00139036	0.443751	0.00168125	0.00162881	0	0.00142296	0.00118325	0.00135558	0.00412586	0.00359735	0.00466437	0.00343579	1.36445	0.00404623	0	0.00387386	0	0.00198002	0.00181403	0	0.00637238	0.00576387	0.00348757	0.603921
LOC283683	0	0	0	0.000727081	0.00018177	0	0	0.00281521	0	0.000703803	0.467199	0.00214558	0	0	0	0.000536395	0.00345995	0	0	0	0.000864987	0.613825	0.00516373	0	0	0	0.00129093	0.00463006	0	0.00813233	0	0.0031906	1.27125
LOC283731	0	0.0345331	0	0.00522442	0.00993939	0	0	0.0404573	0	0.0101143	-0.0960334	0	0	0.0188473	0	0.00471181	0	0.0189171	0.0164938	0.0427722	0.0195458	1.92747	0	0	0.0177617	0	0.00444041	0	0.058234	0.0584346	0.211419	0.0820218	3.69989
LOC283788	0.0327802	0.0301333	0.0301035	0.0287555	0.0304431	0.0537224	0.0449812	0.0366605	0.0342153	0.0423949	0.435332	0.0310449	0.0210536	0.0227713	0.0332823	0.027038	0.030872	0.0368231	0.0365345	0.0502421	0.0386179	0.408379	0.0435838	0.0195962	0.0393428	0.0250069	0.0318824	0.0658768	0.105538	0.121591	0.0780502	0.0927639	1.36275
LOC284009	0.0402797	0.0296692	0.0350289	0.0610447	0.0415056	0.0335432	0.018673	0.034759	0.0282547	0.0288075	-0.647823	0.0264912	0.0256649	0.0323854	0.0358742	0.0301039	0.0341756	0.0650107	0.0340097	0.0146992	0.0369738	0.216859	0.0127512	0.0501654	0.00610399	0.0334	0.0256051	0.01715	0.0400256	0.0200817	0.0181641	0.0238554	-0.321142
LOC284240	0	0.0154596	0.0121682	0.00311845	0.00768656	0.00582605	0.00540545	0	0.0147225	0.00648851	-0.182942	0	0	0	0.00389432	0.00097358	0.00741986	0.00564579	0.00492257	0	0.00449705	1.64728	0.00553681	0	0	0	0.0013842	0.0148937	0.0868995	0.0697591	0.0788722	0.0626061	5.05857
LOC284412	0	0.0163335	0	0.0197685	0.0090255	0	0.0171331	0.0191356	0	0.00906717	-0.252693	0	0	0.0178288	0	0.0044572	0.023518	0.0178949	0	0.0202305	0.0154108	1.71644	0	0	0	0.0459685	0.0114921	0	0	0	0.0499986	0.0124996	0.0232198
LOC284581	0.0450682	0.0383602	0.0592252	0.0508915	0.0483863	0.048373	0.072738	0.0535834	0.0379364	0.0531577	0.0813419	0.040838	0.0561556	0.0563661	0.0579784	0.0528345	0.0616063	0.0565749	0.0591933	0.063959	0.0603333	0.110159	0.0602386	0.0608064	0.0576725	0.071973	0.0626726	0.0668055	0.0746397	0.0748968	0.0812938	0.074409	0.0789723
LOC284600	0.546347	0.498392	0.526293	0.491742	0.515693	0.745457	0.665664	0.558505	0.586655	0.63907	0.266673	0.353794	0.35347	0.422374	0.444482	0.39353	0.505895	0.434114	0.325277	0.498442	0.440932	0.0820971	0.312649	0.189736	0.178324	0.310733	0.247861	0.450328	0.856111	0.942871	0.492749	0.685515	1.29931
LOC284950	0	0.00860736	0.0101623	0.0104175	0.00729678	0.0145969	0.00451436	0.00504198	0.0122955	0.00911217	0.198812	0	0.00744566	0.00469767	0.00325234	0.00384892	0.0247867	0.0377206	0.0287775	0.0213219	0.0281517	2.79918	0.0184962	0.00909594	0.00442708	0.0121121	0.0110328	0.0621925	0.072574	0	0.039522	0.0435721	1.90061
LOC285097	0.401685	0.24018	0.345212	0.385479	0.343139	0.401407	0.503874	0.415957	0.35801	0.419812	0.226791	0.242424	0.415526	0.444544	0.355121	0.364404	0.421003	0.423309	0.548638	0.620834	0.503446	0.384116	0.415139	0.430378	0.601553	0.51921	0.49157	1.13682	1.19745	1.34294	1.1188	1.199	1.12975
LOC285638	0.00445305	0.0061852	0.0039832	0.00510405	0.00493138	0.00190713	0.00589817	0.00395252	0.00374838	0.00387655	-0.39989	0.00200824	0.00486401	0.00245507	0.00254958	0.00296922	0.00526252	0.00739249	0.00590839	0.00975024	0.00707841	1.14561	0.00422905	0.00415946	0.00347048	0.00210999	0.00349225	0.00866738	0.00379282	0.0114177	0.00344246	0.00683008	0.877189
LOC285889	0.0218337	0	0.01519	0.00194643	0.00974252	0	0	0	0.00612621	0.00153155	-2.18536	0.00574383	0.00556467	0	0.00486141	0.00404248	0.00926245	0	0	0	0.00231561	-0.602029	0.0207354	0	0	0	0.00518384	0.0123949	0	0.065312	0	0.0194267	1.75076
LOC286059	0	0.00978038	0.00384906	0.0147965	0.00710648	0.018429	0.0170986	0.00763881	0.0155235	0.0146725	0.810763	0.0145546	0.0169207	0	0.00739114	0.00971661	0.00704117	0.0321459	0.028028	0.0121138	0.0198322	0.912194	0.0280226	0.0137807	0.00670721	0.0183504	0.0167152	0.00314081	0	0.0220663	0.0299387	0.0137865	-0.587064
LOC286437	0.487693	0.344857	0.687072	0.613026	0.533162	0.487356	0.474781	0.505021	0.554201	0.50534	-0.137969	0.346406	0.652558	0.3529	0.570088	0.480488	0.512061	0.779257	0.535312	0.587309	0.603485	0.225596	0.254739	0.387208	0.443431	0.323517	0.352224	0.456823	0.508847	0.437657	0.989663	0.598248	0.582622
LOC339166	0	0.000316646	0	0	7.91614e-05	0.00035799	0	0	0	8.94976e-05	0.195579	0	0	0	0	0	0.000227962	0.000346914	0	0.000392193	0.000241767	2.10992	0	0	0.000325725	0	8.14312e-05	0	0.00106793	0	0.000969284	0.000509305	2.09858
LOC339539	0.00364233	0	0.00190051	0.0024353	0.00199454	0	0	0	0	0	-2.70269	0.00143729	0	0.00702834	0	0.00211641	0.00115888	0.00176359	0.00153768	0.00199378	0.00161348	-0.409798	0	0.00170109	0.00165588	0.00151011	0.00121677	0.00155081	0.00542902	0	0	0.00174496	0.391112
LOC339593	0	0	0.0176181	0	0.00440453	0	0	0	0.00710549	0.00177637	-0.737323	0.00666199	0	0	0	0.0016655	0.00537153	0.00817443	0	0.00924134	0.00569683	1.38086	0	0	0	0	0	0.00718813	0	0.0252507	0.0228395	0.0138196	3.102
LOC339685	0	0.00538164	0.00211794	0	0.0018749	0.00202811	0.0018817	0	0.00170836	0.00140454	-0.35874	0	0.00310353	0	0	0.000775883	0.0038744	0.00393072	0	0.00222187	0.00250675	1.55628	0.00192742	0.00189571	0	0	0.000955782	0.00518467	0	0	0	0.00129617	0.968738
LOC341056	0.138728	0.0735728	0.0868635	0.148408	0.111893	0.110906	0.0257248	0.0574628	0.0934201	0.0718783	-0.728895	0.0656919	0	0.0535387	0.240932	0.0900407	0.141246	0.134343	0.117134	0.0911261	0.120962	0.314588	0.0526998	0.0777489	0.0504549	0.0690202	0.062481	0.14176	0.165423	0.165993	0.225214	0.174598	1.29961
LOC344065	0.18945	0.233208	0.222547	0.210362	0.213892	0.250773	0.247383	0.20029	0.22209	0.230134	0.0576507	0.198051	0.161538	0.163644	0.17425	0.174371	0.248684	0.267027	0.232821	0.195461	0.235998	0.358603	0.14695	0.185298	0.192998	0.164495	0.172435	0.194266	0.18924	0.204728	0.193229	0.195366	0.0352703
LOC344967	0.00397448	0.00351303	0	0.00318886	0.00266909	0	0	0	0.00334554	0.000836386	-1.30361	0.00313673	0.00911667	0.00766928	0	0.00498067	0.00252913	0	0.00671162	0	0.00231019	-1.07917	0	0.00742488	0.00361376	0.00988695	0.0052314	0.00338445	0.0236964	0	0.0215075	0.0121471	0.929308
LOC374443	0.0414039	0.0500156	0.0446481	0.0487223	0.0461975	0.0703379	0.058862	0.0400167	0.0325285	0.0504363	0.0617148	0.0522827	0.0612044	0.0306261	0.0276566	0.0429424	0.0772847	0.0735076	0.0594302	0.0468392	0.0642654	0.508183	0.0642246	0.0593003	0.0401559	0.0434875	0.0517921	0.111648	0.1152	0.074312	0.0746842	0.093961	0.747703
LOC375196	0	0	0	0.0143499	0.00358747	0	0.0497475	0	0	0.0124369	0.467199	0.0846917	0.041025	0	0	0.0314292	0	0	0.0906069	0.058741	0.037337	0.143418	0.0509565	0	0.0487858	0	0.0249356	0.0456901	0	0	0.145175	0.0477164	0.949328
LOC388282	0.1147	0.046792	0.128905	0.115624	0.101505	0.0440847	0.0409022	0.0274096	0.0445611	0.0392394	-1.41916	0.132303	0.060715	0.0766135	0.10019	0.0924553	0.0168434	0.00854414	0	0.0289779	0.0135914	-2.89336	0.117309	0.115379	0.128357	0.080477	0.11038	0.0751323	0.0526043	0.0791783	0.047745	0.063665	-0.882947
LOC389705	0.0043009	0.00570232	0.0134649	0.00747664	0.00773618	0.00429792	0.0199382	0.015588	0.00905076	0.0122187	0.628072	0.00848585	0.0115096	0.00622435	0.0143643	0.010146	0.0191579	0.0124948	0.0199728	0.0117714	0.0158492	0.559762	0.0122536	0.00803467	0.0195528	0.0106989	0.012635	0.0146496	0	0.0192982	0.00581846	0.00994157	-0.38588
LOC389765	0.073888	0.0816367	0.0642561	0.0605179	0.0700747	0.0769134	0.0927691	0.0717311	0.0673786	0.0771981	0.108865	0.054669	0.0847421	0.0727734	0.0802018	0.0730966	0.0764043	0.0790056	0.0584874	0.0657241	0.0699054	-0.145567	0.058476	0.0977733	0.0643827	0.0612681	0.070475	0.0668514	0.0734218	0.0690701	0.0583095	0.0669132	-0.218775
LOC389831	0.292923	0.340254	0.309744	0.317176	0.315025	0.395043	0.348499	0.33957	0.32185	0.35124	0.10409	0.277212	0.286403	0.257606	0.298691	0.279978	0.272176	0.296215	0.236383	0.24832	0.263274	-0.172246	0.345889	0.256661	0.306407	0.29663	0.301397	0.181008	0.289787	0.178349	0.231456	0.22015	-0.625168
LOC389834	0.00691865	0	0.00722009	0.00555107	0.00492245	0.00691386	0.00641474	0	0.0174714	0.00770001	0.632102	0	0	0.00667521	0	0.0016688	0.00440263	0	0	0.00757441	0.00299426	0.718795	0	0.0064625	0.00629072	0	0.0031883	0.00589155	0	0.020696	0.0187198	0.0113268	1.61249
LOC389895	0.276017	0.162647	0.33605	0.110729	0.221361	0.091942	0.213261	0.142912	0.0387232	0.12171	-0.849968	0.29045	0.0703476	0.0443842	0.184371	0.147388	0	0.0445486	0.233052	0.100726	0.0945817	-0.751542	0.0873775	0.0859397	0.292794	0.228874	0.173746	0.0391735	0.137138	0.275221	0.497879	0.237353	0.14278
LOC389906	0.142134	0.154185	0.150574	0.15666	0.150888	0.122667	0.167722	0.111503	0.11783	0.129931	-0.268667	0.173361	0.144901	0.1309	0.135219	0.146095	0.134299	0.145983	0.105463	0.132029	0.129443	-0.258788	0.126804	0.108624	0.127276	0.14643	0.127283	0.100861	0.115558	0.115956	0.0932295	0.106401	-0.418314
LOC399900	0.155244	0.228699	0.324016	0.179916	0.221969	0.413697	0.287874	0.267933	0.174237	0.285935	0.34544	0.204202	0.474798	0.249636	0.311095	0.309933	0.395153	0.300673	0.393235	0.339916	0.357244	0.126448	0.344014	0.145009	0.0470514	0.429095	0.241292	0.528789	0.771322	0.928775	0.140014	0.592225	1.1215
LOC399975	0.244831	0.235709	0.30228	0.317864	0.275171	0.246959	0.245116	0.279716	0.321227	0.273255	-0.0632413	0.277591	0.310239	0.350444	0.380058	0.329583	0.27429	0.290521	0.293097	0.298238	0.289036	-0.272422	0.188851	0.199701	0.224701	0.270686	0.220985	0.116478	0.113077	0.120343	0.155502	0.12635	-0.96489
LOC400212	0.0141583	0.0125144	0.0110813	0.00946638	0.0118051	0.031834	0.0360994	0	0.0059589	0.0184731	0.609529	0.00838045	0.0135318	0.0239052	0.00472864	0.0126365	0.0157666	0.010283	0.0119544	0.0232503	0.0153136	0.22941	0.00672303	0.00661239	0.0128733	0.00880504	0.00875343	0.0150705	0.0211034	0.0211761	0.0287309	0.0215202	1.08808
LOC400682	0.00634912	0.0168359	0	0.0101882	0.00834332	0.0190342	0.00588669	0.0131494	0.0106888	0.0121898	0.417139	0.0100217	0.0291272	0.0122515	0.0212051	0.0181514	0.00808043	0.0368905	0.00536081	0.0069509	0.0143207	-0.473312	0.00602974	0.0177916	0.0173187	0	0.010285	0.0216263	0.0189272	0.113954	0.0171788	0.0429217	1.85593
LOC400940	0	0	0	0	0	0.00906926	0.00841453	0.009398	0	0.00672045	2.44927	0	0	0	0	0	0.0173255	0.00878865	0	0.0397429	0.0164643	3.53995	0	0	0.00825186	0	0.00206296	0.0231847	0.0541097	0.0814442	0.0491113	0.0519625	4.15613
LOC401021	0.901072	0.637164	0.705249	0.787224	0.757677	1.02051	0.835443	1.10415	0.796407	0.939128	0.252856	0.853369	1.02196	1.05773	0.872739	0.951449	1.20412	1.09073	0.989053	1.21665	1.12514	0.166718	0.556234	0.841663	0.791982	0.884152	0.768508	0.984707	0.895387	1.16801	0.731408	0.944879	0.156539
LOC401127	0.103151	0.091175	0.107645	0.211502	0.128368	0.0687198	0.127518	0.106816	0.115771	0.104706	-0.431719	0.0814086	0.262898	0.0995217	0.160771	0.15115	0.0218798	0.166484	0.145158	0.112928	0.111612	-0.572374	0.130616	0.128467	0.156315	0.0855332	0.125233	0.146397	0.1025	0.30856	0.186064	0.18588	0.378748
LOC401191	0.0154162	0.00227105	0.00804393	0.00824595	0.00849428	0.0179731	0.0166756	0.0133033	0.0108139	0.0146915	0.758308	0.0162223	0.00785814	0.00495792	0.0102975	0.00983397	0.00817497	0.00497628	0.00650824	0.00562578	0.00632132	-0.706017	0.00488023	0.0119998	0.00934468	0.0149137	0.0102846	0.00218793	0	0.00768585	0	0.00246844	-2.19978
LOC401261	0.297326	0.391003	0.302713	0.244373	0.308854	0.43481	0.369802	0.360457	0.29911	0.366045	0.217251	0.286164	0.327141	0.321848	0.324549	0.314926	0.40609	0.337085	0.489842	0.452534	0.421388	0.340795	0.275483	0.223533	0.191217	0.348769	0.25975	0.426095	0.583694	0.976175	0.784852	0.692704	1.22613
LOC401557	0	0.00880601	0	0.00799342	0.00419986	0	0	0	0	0	-1.44429	0.0157255	0.00761749	0	0	0.00583574	0	0	0.00841191	0	0.00210298	-1.2344	0.0283847	0	0	0.0082611	0.00916144	0	0	0	0	0	-1.36613
LOC407835	0.0125509	0.033281	0.0392931	0.0402799	0.0313512	0.0125422	0.0349102	0.0259936	0.0105648	0.0210027	-0.680322	0	0.0287892	0	0.0167672	0.0113891	0.0399332	0.0607705	0.0211944	0.151145	0.0682607	2.40462	0.0119195	0.0468935	0.0342353	0.0832576	0.0440765	0.0427505	0.14966	0.18772	0.373547	0.188419	1.85162
LOC408186	0.0133066	0.0117616	0.0115719	0.0112694	0.0119774	0.0155136	0.0164498	0.00964553	0.0145611	0.0140425	0.195704	0.00560094	0.0152613	0.00941479	0.0100735	0.0100876	0.010161	0.00902014	0.00599213	0.00922625	0.00859989	-0.312394	0.00968851	0.00787185	0.00645273	0.010666	0.00866978	0.00528786	0.00925582	0.0185754	0.00480046	0.00947989	-0.106417
LOC414300	0	0.0194069	0	0.00587205	0.00631975	0	0.0508924	0	0	0.0127231	0.932471	0.00866407	0.0251815	0.0105918	0.00733301	0.0129426	0.0139716	0.0318931	0.0092692	0.0240371	0.0197928	0.496625	0.0417033	0.0205085	0.0099817	0.00910303	0.0203241	0.0560899	0.0654528	0	0.0891098	0.0526631	1.26953
LOC440300	0	0	0.00679095	0	0.00169774	0.00650292	0	0	0.00273883	0.00231044	0.636721	0.00256788	0	0.00313923	0	0.00142678	0	0	0	0.0035621	0.000890526	-0.72418	0	0.00303919	0	0	0.000759798	0	0.00969955	0.00973297	0	0.00485813	2.0958
LOC440311	0.0333143	0	0.0695315	0.0267292	0.0323938	0.133165	0.0926636	0.137992	0.0280425	0.0979657	1.61037	0.157753	0.0764163	0.0642842	0.0890117	0.0968663	0.0423986	0.0645223	0.0281285	0.0729437	0.0519983	-1.0258	0.0949154	0.0622357	0.0302907	0.110497	0.0744847	0.0283686	0.695186	0.298963	0.811245	0.458441	2.38385
LOC440570	0.307047	0.415079	0.226182	0.10627	0.263645	0.505374	0.38516	0.243143	0.288865	0.355635	0.431527	0.41338	0.248578	0.104556	0.241292	0.251952	0.31032	0.367303	0.183001	0.257055	0.27942	0.0549481	0.394519	0.337415	0.180646	0.314511	0.306773	0.230704	0.215371	0.216113	0.195476	0.214416	-0.637604
LOC440700	0	0.00447247	0	0	0.00111812	0	0	0	0.00425924	0.00106481	0.193521	0	0.00386883	0	0	0.000967209	0	0	0	0.0110791	0.00276977	0.947616	0	0.00472634	0.00460071	0	0.00233176	0	0	0	0	0	-0.381116
LOC441087	0	0.00370608	0	0.00112137	0.00120686	0.00418999	0	0.00434186	0	0.00213296	0.546735	0.0033091	0.00320588	0	0.00560145	0.00302911	0.00533622	0.00406035	0.00354022	0	0.0032342	0.0220322	0.00398197	0.0117493	0	0.00347675	0.00480202	0.0107113	0	0	0.0113447	0.005514	0.253917
LOC441155	0.122464	0.216491	0.151036	0.157807	0.161949	0.178006	0.113544	0.161401	0.14057	0.14838	-0.18246	0.0966505	0.170247	0.118155	0.19335	0.144601	0.0991822	0.215623	0.112801	0.109694	0.134325	-0.215477	0.0634383	0.166385	0.0708585	0.12001	0.105173	0.142205	0.132754	0.0999085	0.210859	0.146432	0.331834
LOC441179	0	0	0	0.0223267	0.00558168	0.0417119	0.0193503	0.0432239	0.0351356	0.0348554	1.92583	0.0329426	0.0159575	0.0805443	0.0139408	0.0358463	0.0265615	0.0404213	0.0528651	0	0.029962	-0.255182	0.0198206	0	0	0.086529	0.0265874	0.0177721	0	0	0	0.00444303	-1.21227
LOC441455	0	0	0	0.00921808	0.00230452	0.0344434	0.0319568	0	0	0.0166001	1.20618	0	0.0263536	0.066509	0	0.0232157	0	0	0	0	0	-2.12527	0	0	0	0.0285803	0.00714508	0	0	0	0.0932578	0.0233145	1.23976
LOC554206	0.164226	0.145159	0.342763	0.131764	0.195978	0.164113	0.152265	0.170061	0.230397	0.179209	-0.0958296	0.12961	0.251135	0.26408	0.219396	0.216055	0.209008	0.530116	0.0462209	0.119861	0.226302	-0.0265419	0.0519884	0.255664	0.248869	0.272353	0.207219	0.372923	0.16319	0	0.888692	0.356201	0.654068
LOC642361	0.0667461	0.324481	0.313444	0.151733	0.214101	0.1334	0.340366	0.172794	0.337103	0.245916	0.198395	0.289724	0.357238	0.354187	0.178337	0.294872	0.361023	0.129272	0.338138	0.182681	0.252779	-0.249884	0.158471	0.0623454	0.273097	0.138365	0.15807	0.42628	0.0994874	0.29949	0.451486	0.319186	0.933294
LOC642846	0.277943	0.324816	0.328986	0.259422	0.297792	0.281479	0.337257	0.26657	0.285777	0.292771	-0.0585893	0.178136	0.213942	0.286161	0.234252	0.228123	0.192298	0.157159	0.154352	0.222599	0.181602	-0.408592	0.260418	0.165528	0.237452	0.281515	0.236228	0.0826001	0.139022	0.12834	0.0958963	0.111465	-1.28513
LOC643201	0	0.00357059	0	0.000540185	0.00102769	0	0	0	0.00170018	0.000425045	-1.19724	0	0.00077217	0	0.000674583	0.000361688	0.000642642	0.000977976	0.0017054	0	0.000831504	1.03591	0.0009591	0	0.000918243	0.000837412	0.000678689	0.00171995	0.00301059	0	0	0.00118264	0.746914
LOC644215	0.0543527	0.041179	0.0891328	0.060222	0.0612216	0.077593	0.0719914	0.0643244	0.0392158	0.0632811	0.000760982	0.0428961	0.0415581	0.0749147	0.0674254	0.0566986	0.0839968	0.0601538	0.0524481	0.0595043	0.0640258	0.117689	0.0958631	0.0725274	0.0776595	0.103016	0.0872665	0.0859557	0.0925882	0.0696804	0.126053	0.0935693	-0.0585029
LOC644285	0.0108875	0	0.0227238	0.0174709	0.0127705	0.0435199	0.0201891	0.0225487	0	0.0215644	0.63952	0.0171852	0.0332984	0	0.0145451	0.0162572	0.00692819	0.0105433	0.0183855	0.0119195	0.0119441	-0.569556	0.0206797	0.0203394	0.0593963	0	0.0251038	0.0278137	0	0.0325683	0.0294583	0.0224601	-0.240285
LOC644656	2.28461	2.32665	2.28049	2.48387	2.3439	2.58081	3.49965	2.93151	2.84282	2.9637	0.280545	2.78297	2.62022	3.59384	3.28432	3.07034	3.63448	3.65525	3.14508	3.96921	3.601	0.149257	2.97152	2.18037	2.93526	2.47096	2.63953	3.21422	2.96112	4.90268	4.5689	3.91173	0.393657
LOC644936	0	0.0359947	0.042497	0	0.0196229	0	0.0377567	0	0.0342786	0.0180088	0.0749797	0.0964173	0	0	0.0272016	0.0309047	0	0	0.0343838	0.0445825	0.0197416	-0.835466	0.116023	0	0.0370268	0	0.0382624	0.0346773	0	0	0	0.00866932	-0.742142
LOC645261	0.270138	0.218308	0.330235	0.383941	0.300655	0.323941	0.243306	0.343675	0.344334	0.313814	-0.0148328	0.298476	0.25966	0.290419	0.309332	0.289472	0.294686	0.29897	0.299773	0.253493	0.28673	-0.08988	0.190579	0.136978	0.224567	0.211199	0.190831	0.1906	0.138051	0.138527	0.0626495	0.132457	-0.578476
LOC645967	0.0444887	0.0393234	0.046427	0.0356948	0.0414835	0.177831	0.0412484	0	0	0.05477	0.34204	0.0351112	0	0	0.0297171	0.0162071	0.08493	0.0861646	0.075127	0	0.0615554	1.78177	0.0422507	0	0	0	0.0105627	0.0378841	0	0.399242	0	0.109282	2.94168
LOC646214	0.00690099	0	0.0144033	0.0166107	0.00947875	0.0206886	0.0255934	0.0142924	0.00580895	0.0165958	0.633388	0.00544638	0.0158295	0.0133163	0.0368772	0.0178674	0.0219569	0.00668284	0.0116535	0.00755507	0.0119621	-0.626593	0.0131077	0.012892	0.0125493	0.0114446	0.0124984	0.023506	0	0	0.0373439	0.0152125	0.284093
LOC646471	0	0	0	0.00831217	0.00207804	0	0	0.0160921	0	0.00402303	0.0880963	0	0	0	0.0415209	0.0103802	0	0.0300975	0.013121	0	0.0108046	-0.109482	0	0.0145154	0	0	0.00362885	0	0	0.0929708	0	0.0232427	2.13445
LOC646762	0.0694811	0.0678114	0.132932	0.159886	0.107528	0.0708796	0.101999	0.136405	0.159618	0.117225	0.0675068	0.0902504	0.0863286	0.138263	0.157605	0.118112	0.0672418	0.0644812	0.14422	0.106176	0.0955297	-0.385593	0.0536136	0.0608439	0.125034	0.12243	0.0904803	0.0505379	0.0647276	0.138561	0.148829	0.100664	-0.0352481
LOC646903	1.04055	0.740897	0.723921	0.943088	0.862113	1.2709	1.55433	1.13738	0.802895	1.19138	0.401478	1.07214	0.906101	0.669289	0.830202	0.869434	1.34268	1.70741	1.26905	1.17081	1.37249	0.571343	1.12545	0.863948	0.840983	0.982659	0.953261	1.99366	1.46481	2.07508	2.50258	2.00903	0.935072
LOC652276	0.0921313	0.0462696	0.0677388	0.0761601	0.070575	0.0774204	0.0621243	0.0607121	0.0669768	0.0668084	-0.133138	0.0809742	0.0688426	0.0545459	0.0881154	0.0731195	0.0532973	0.0729973	0.0724862	0.0596012	0.0645955	-0.276058	0.077554	0.0645427	0.0533079	0.0416702	0.0592687	0.0570575	0.0374523	0.131535	0.0509889	0.0692583	0.0531982
LOC653513	1.23408	1.24463	1.18878	1.02399	1.17287	1.18579	1.3789	0.671729	0.812388	1.0122	-0.253062	1.74812	1.6573	1.3433	1.20478	1.48838	1.19808	1.05717	0.801522	0.866054	0.980707	-0.672387	1.47251	1.65518	0.978218	1.20697	1.32822	1.25296	0.896135	1.18319	1.24144	1.14343	-0.337885
LOC653653	0.3915	0.173023	0.612837	0.5497	0.431765	0.440133	0.499105	0.557439	0.823869	0.580136	0.360218	0.386223	0.374176	0.424941	0.621087	0.451607	0.404833	0.379124	0.413199	0.482183	0.419835	-0.202871	0.371806	0.685665	0.489456	0.608686	0.538904	0.250035	1.0212	2.34222	1.85374	1.3668	1.11377
LOC653712	0.0452601	0.0450059	0.0649442	0.0590099	0.053555	0.0734968	0.0786818	0.0644438	0.0904827	0.0767763	0.461076	0.0625101	0.0865148	0.0709599	0.0869182	0.0767257	0.0684022	0.0657441	0.0620992	0.0681312	0.0660942	-0.301984	0.0161188	0.010569	0.0257202	0.0562947	0.0271757	0.0818998	0	0.152312	0.0459226	0.0700336	1.22167
LOC727751	0.00905094	0.00160002	0.00188906	0.00290475	0.00386119	0.00361787	0.00671338	0	0.00457121	0.00372562	-0.0376545	0.00142863	0.00415221	0	0	0.00139521	0.0011519	0.00350593	0.00305683	0.00198176	0.0024241	0.684678	0.00171913	0.00507252	0.0032918	0	0.00252086	0.00308292	0.0053963	0	0.00489782	0.00334426	0.268523
LOC728024	0.532314	0.571335	0.595186	0.599965	0.5747	0.379961	0.705062	0.590601	0.51209	0.546929	-0.124923	0.330088	0.639583	0.586954	0.71114	0.566941	0.435515	0.73641	0.224727	0.457889	0.463635	-0.391367	0.469427	0.390672	0.829718	0.472925	0.540685	0.841824	0.906782	1.02364	0.925895	0.924536	0.612058
LOC728485	0	0.0255612	0.0452681	0.0232025	0.023508	0	0	0.0449194	0.0486851	0.0234011	-0.0306021	0.0114116	0.0110556	0.0418519	0.0482922	0.0281528	0.00920111	0	0	0.0158299	0.00625774	-2.28696	0	0.0270121	0.0131471	0	0.0100398	0.0492513	0.0431045	0.043253	0	0.0339022	1.68653
LOC728554	0.901172	0.891237	0.697106	0.802255	0.822943	0.894251	0.876436	0.802674	0.832832	0.851548	0.00246112	0.930057	0.857681	0.644498	0.833477	0.816428	0.858175	0.848274	0.883276	0.752013	0.835435	-0.0483001	1.05334	1.02424	0.710513	0.919697	0.926947	0.799587	0.619952	0.716343	0.579735	0.678904	-0.560431
LOC728715	0.69603	0.741169	0.926532	0.930747	0.82362	0.728408	0.879078	0.805889	0.682766	0.774035	-0.149482	0.389281	0.58666	0.861897	0.852976	0.672703	0.571951	0.498886	0.458117	0.708	0.559238	-0.35011	0.598559	0.373702	0.368752	0.65895	0.499991	0.16801	0.31042	0.31149	0.474518	0.31611	-0.867864
LOC728743	1.11905	1.1085	1.21311	1.10425	1.13623	1.11345	0.889961	1.03394	1.13279	1.04254	-0.16762	1.11158	0.9552	1.12621	0.937584	1.03264	1.01904	0.962226	1.01409	1.3096	1.07624	-0.0220412	1.2918	1.13988	1.36834	1.39987	1.29997	1.606	1.75426	1.78916	1.67051	1.70498	0.235922
LOC729218	0.13378	0.105496	0.156034	0.111195	0.126626	0.195289	0.139845	0.129026	0.128067	0.148057	0.187491	0.121109	0.121342	0.125277	0.119148	0.121719	0.125191	0.133362	0.116278	0.130666	0.126374	-0.0281045	0.10463	0.0882072	0.100173	0.137033	0.107511	0.155244	0.175945	0.188322	0.145497	0.166252	0.468938
LOC729291	0.0666025	0.117739	0.0810884	0.0653125	0.0826857	0.221855	0.154379	0.0804637	0.0747507	0.132862	0.650997	0.13141	0.118823	0.107098	0.0889769	0.111577	0.148337	0.128994	0.206195	0.206593	0.17253	0.547011	0.10542	0.0725799	0.10093	0.128863	0.101948	0.576603	0.595641	0.597693	0.390446	0.540096	2.26317
LOC729296	0.00414301	0.00366199	0.0129706	0.0166204	0.00934899	0.0165606	0.0115238	0.0128706	0.0104622	0.0128543	0.281477	0.00326973	0.00316775	0.00799447	0.00830222	0.00568354	0.0184546	0.0160482	0.0139924	0.0136071	0.0155256	1.38211	0	0.00773971	0.018835	0.0206124	0.0117968	0.00705593	0	0.0247863	0.0224194	0.0135654	-0.0437575
LOC729683	0.652778	0.683838	0.555068	0.659532	0.637804	0.942249	0.829394	0.726043	0.854747	0.838108	0.337007	0.858639	0.757914	0.81642	0.742876	0.793962	0.92309	0.819444	0.816542	0.635244	0.79858	-0.0542143	0.757706	0.677489	0.835342	0.982332	0.813217	1.21468	2.01805	1.22947	1.56997	1.50804	0.707758
LOC729732	0.032241	0.0304496	0.0396374	0.0309472	0.0333188	0.0459006	0.0290738	0.0297277	0.0249084	0.0324026	-0.0869082	0.0257937	0.0287037	0.0392028	0.0292064	0.0307266	0.0205163	0.0171078	0.0175267	0.0251429	0.0200734	-0.693529	0.0226498	0.021452	0.0244959	0.027833	0.0241077	0.00789792	0.00658306	0.00924803	0.00716994	0.00772474	-1.778
LOC729737	0.00979764	0	0	0.00524065	0.00375957	0	0	0	0.0164944	0.00412361	0.138355	0	0	0	0.00654453	0.00163613	0	0.00948792	0.00827253	0.0107263	0.00712168	1.476	0.00930479	0	0	0	0.0023262	0	0	0	0.0265094	0.00662736	1.23886
LOC729867	0.0340384	0.00752161	0	0.0159309	0.0143727	0.0340148	0.0236694	0.0440597	0.014326	0.0290175	0.932796	0.00671592	0.0260258	0.0246305	0.00568415	0.0157641	0.0324901	0	0.0359249	0.0372646	0.0264199	0.710047	0.0404077	0.00794855	0.00773727	0.0211685	0.0193155	0.0579705	0.101471	0.203641	0.115122	0.119551	2.41686
LOC729930	0	0.0908174	0.0536117	0	0.0361073	0.102676	0.0476316	0	0.0432438	0.0483877	0.510991	0	0	0	0.0343158	0.00857896	0.065382	0	0.0433765	0	0.0271896	1.13564	0	0.0479862	0	0	0.0119966	0.0437467	0	0	0.139001	0.0456868	1.69359
LOC730098	0.934569	0.85271	0.597757	0.765962	0.787749	0.632657	0.838549	0.561933	0.456781	0.62248	-0.390315	0.666199	0.875926	0.581733	0.765227	0.722271	0.594706	0.613082	0.814548	0.561081	0.645854	-0.244957	0.916188	0.901112	0.986805	0.699952	0.876014	0.718813	0.988587	0.270543	1.38668	0.841157	-0.219095
LOC730101	3.79804	3.69489	3.11597	3.7085	3.57935	6.44503	6.24552	6.46839	5.7104	6.21734	0.741477	3.49705	3.83544	3.88334	3.47039	3.67156	8.20058	7.30969	7.53303	8.4991	7.8856	1.0251	3.57296	3.24642	3.50763	3.66433	3.49783	7.13966	7.29892	12.6474	10.4702	9.38905	1.2671
LOC730183	0.377332	0.296465	0.0437525	0.269108	0.246664	0.502761	0.388722	0.651231	0.317622	0.465084	0.833948	0.264708	0.352621	0.444957	0.308057	0.342586	0.400187	0.365404	0.530994	0.550795	0.461845	0.3564	0.517618	0.391616	0.381206	0.451944	0.435596	0.357017	0.249968	0.125414	0.453754	0.296538	-0.629034
LOC730234	0.0634983	0.056126	0.066265	0.07359	0.0648698	0.126909	0.078498	0.0438363	0.124717	0.09349	0.462573	0.050114	0.0323672	0.0408428	0.0141383	0.0343656	0.0538756	0.0819881	0.0536141	0.0463445	0.0589556	0.722257	0	0.0197706	0	0.087755	0.0268814	0.0180239	0.126195	0.12663	0.0572691	0.0820297	1.30908
LOC731075	0.0187082	0.0225493	0.0390467	0.0254719	0.026444	0.0135966	0.0441525	0.010567	0.0229058	0.0228055	-0.247144	0.0255029	0.0260078	0.0360999	0.022721	0.0275829	0.0162339	0.0131759	0.0215401	0.0446867	0.0239091	-0.305758	0.0339191	0.020652	0.0216494	0.0197437	0.023991	0.027517	0.0304203	0.010175	0.0138051	0.0204794	-0.291938
LOC731157	0	0.0748905	0.0884192	0.0906399	0.0634874	0.084669	0	0	0	0.0211673	-1.48002	0	0	0.0817465	0	0.0204366	0	0.0820493	0.143078	0.0927582	0.0794713	1.86507	0.0804656	0	0	0	0.0201164	0.0721495	0	0	0	0.0180374	1.01076
LOC780529	0.0162286	0.100411	0.0338713	0.0737842	0.0560737	0.097304	0.0451397	0.0840258	0.0683025	0.073693	0.268751	0	0.0620418	0.0939453	0.130082	0.0715174	0.0722885	0.125724	0.0685121	0.142134	0.102165	0.402431	0.0308244	0.0454758	0.0885341	0.0269135	0.047937	0.0829162	0.145136	0.0485452	0.263457	0.135014	1.29692
LOC84214	0.0630984	0.111545	0.0877968	0.0675013	0.0824854	0.0420365	0.0585027	0	0.035409	0.033987	-1.28935	0.0663978	0.0160817	0.0405855	0.0561971	0.0448155	0.0535362	0.0611038	0.0532764	0.0460526	0.0534923	0.169799	0.0199748	0.0589383	0.0191239	0.0174404	0.0288693	0.197014	0.0627003	0.50333	0.284542	0.261897	3.01493
LOC84773	3.65949	3.50194	3.34552	3.76926	3.56905	3.71741	3.02843	3.13183	4.0478	3.48137	-0.0883632	2.88813	3.12179	3.47237	3.47473	3.23926	3.81058	3.25094	3.8304	4.23812	3.78251	0.142987	3.47541	3.50297	4.31732	4.51407	3.95244	4.06912	4.14731	5.69957	6.54643	5.11561	0.199487
LOC84773-CYHR1	0.0145913	0.0161215	0.0190338	0.0117071	0.0153634	0.0692608	0.023675	0.0302195	0.0184235	0.0353947	1.18741	0.00863679	0.00557826	0.0387143	0.0219298	0.0187148	0.0255339	0.0317926	0.02464	0.0239615	0.026482	0.446351	0.0242503	0.0238513	0.0232173	0.00907436	0.0200983	0.00621259	0.0217489	0.0327357	0.0296097	0.0225767	-0.13985
LOC90246	0.41121	0.436161	0.493495	0.291436	0.408075	0.431472	0.457512	0.361947	0.294218	0.386287	-0.0870882	0.34076	0.455896	0.198371	0.164805	0.289958	0.379422	0.438032	0.27776	0.270111	0.341331	0.158308	0.546735	0.326484	0.317806	0.153439	0.336116	0.577771	0.367754	0.430524	0.389413	0.441365	0.310077
LOC91450	0.171503	0.303182	0.0596585	0.229338	0.19092	0.342769	0.212016	0.236795	0.240606	0.258047	0.326574	0.180471	0.262263	0.275781	0.229118	0.236908	0.327404	0.0553605	0.241345	0.125172	0.18732	-0.350264	0.162876	0.106797	0.103958	0.189614	0.140811	0.0973618	0.340842	0.513024	0	0.237807	0.459052
LOC93622	9.46605	8.41787	10.1787	10.1497	9.55308	8.82695	9.52354	9.02772	9.51813	9.22408	-0.10208	8.94675	10.6916	9.3273	9.91698	9.72066	9.08124	8.52597	9.88745	8.97729	9.11799	-0.171825	10.5747	10.4007	10.4643	9.66247	10.2756	8.47729	8.23411	8.95102	8.48552	8.53698	-0.410568
LOH12CR2	0.410368	0.181361	0.107062	0.164626	0.215854	0.205042	0.221946	0.318711	0.345429	0.272782	0.336444	0.215913	0.444503	0.131976	0.296956	0.272337	0.304657	0.463628	0.404238	0.336947	0.377367	0.362928	0.357248	0.351369	0.217655	0.425347	0.337905	0.49505	0.407779	0.409183	0.74022	0.513058	0.456102
LONP1	3.3304	3.03314	3.17536	2.98614	3.13126	3.47874	2.61519	3.35219	3.15735	3.15087	-0.0379052	3.56768	3.13639	3.5443	3.00236	3.31268	2.90564	2.85247	3.15029	3.20089	3.02732	-0.208712	3.57165	3.61848	3.74233	3.75008	3.67064	2.8191	2.99205	2.49801	2.44194	2.68777	-0.59023
LONP2	0.771859	0.765517	0.796506	0.841195	0.793769	0.709676	0.712538	0.79235	0.842137	0.764175	-0.102811	0.80769	0.788347	0.832367	0.85802	0.821606	0.82135	0.803496	0.809995	0.864912	0.824938	-0.0750625	0.791166	0.852299	0.878779	0.846232	0.842119	0.841343	0.791225	0.802534	0.806123	0.810306	-0.196125
LONRF1	4.94886	4.79962	5.094	5.43056	5.06826	4.60292	4.84515	4.21725	4.35476	4.50502	-0.220147	5.40485	6.08445	5.44264	5.74633	5.66957	3.77771	4.00758	3.37304	3.41416	3.64312	-0.718784	5.95708	5.74865	6.02264	5.81589	5.88606	2.9748	2.91937	2.58598	2.70452	2.79617	-1.21103
LONRF2	0.117735	0.103075	0.685704	0.681034	0.396887	0.164715	0.152824	0.752411	0.795667	0.466405	0.195384	0.127431	0.125171	0.639365	0.662105	0.388518	0.148413	0.166134	0.644736	0.793008	0.438073	0.0982708	0.0883855	0.102641	0.585206	0.53927	0.328876	0.0954829	0.0835661	0.405853	0.394403	0.244826	-0.586269
LONRF3	0	0	0	0.00104125	0.000260313	0	0	0.00134389	0.00327724	0.00115528	1.42363	0	0	0	0	0	0.000825833	0	0.00438307	0	0.00130223	2.74304	0	0	0	0.00107612	0.000269031	0	0	0.0116463	0.0035114	0.00378943	3.17065
LOX	0.143191	0.176526	0.078647	0.0806222	0.119746	0.240996	0.195648	0.109258	0.1015	0.161851	0.396354	0.163565	0.132533	0.0836185	0.0755108	0.113807	0.323709	0.288275	0.162262	0.156762	0.232752	0.956895	0.139566	0.12671	0.16103	0.0781144	0.126355	1.6461	1.66251	1.04829	1.29483	1.41293	3.35481
LOXHD1	0.043459	0.042867	0.021033	0.0201295	0.0318721	0.0298967	0.0256945	0.0114138	0.0111336	0.0195347	-0.755591	0.0449858	0.040934	0.0212688	0.0157768	0.0307413	0.012625	0.0128085	0.00478619	0.00482676	0.00876163	-1.88257	0.0254217	0.0264742	0.0151759	0.0135789	0.0201627	0.00858141	0.0018776	0.0028261	0.00340831	0.00417336	-2.19379
LOXL1	3.9378	3.32817	3.34564	3.1476	3.4398	4.96911	3.07085	4.60202	4.17637	4.20458	0.242751	3.53878	3.23737	3.27021	2.90946	3.23896	4.40799	4.68689	5.14687	5.72706	4.9922	0.544896	3.25466	3.47578	3.29293	3.2579	3.32032	7.87187	8.90466	8.80306	10.0981	8.91943	1.27449
LOXL1-AS1	0.415976	0.418876	0.456079	0.459084	0.437504	0.699829	0.576077	0.572523	0.66041	0.62721	0.464032	0.52361	0.487148	0.675673	0.580339	0.566692	0.871174	0.795454	0.90696	0.945392	0.879745	0.558968	0.825106	0.900059	0.809108	0.790278	0.831138	1.75318	1.85223	1.77986	1.96607	1.83783	0.994777
LOXL2	0.151946	0.128689	0.137019	0.123752	0.135352	0.159777	0.118299	0.166117	0.156423	0.150154	0.108441	0.106548	0.095938	0.126679	0.100788	0.107488	0.204497	0.181493	0.266423	0.307773	0.240046	1.08195	0.105587	0.125114	0.124196	0.124677	0.119894	0.717727	0.726003	0.909046	0.921081	0.818464	2.61742
LOXL3	0.0484261	0.0535046	0.0429556	0.0466247	0.0478778	0.0483926	0.0381642	0.0325954	0.0448393	0.0409979	-0.267444	0.0382187	0.0444319	0.0163528	0.022643	0.0304116	0.0539273	0.0515848	0.0592877	0.0715716	0.0590929	0.862807	0.0344926	0.0497567	0.0462326	0.0501938	0.0451689	0.121649	0.144362	0.231775	0.144129	0.160479	1.64219
LOXL4	0.00553694	0.00489409	0.00288909	0.00666372	0.00499596	0.00829967	0.0102673	0.0143342	0.00466076	0.00939048	0.770537	0.00655477	0.00423355	0	0.00739702	0.00454634	0.0105702	0.0107238	0.0280503	0.0181852	0.0168824	1.75059	0.0105168	0.00517189	0.00503442	0.00918249	0.00747641	0.0990142	0.0990362	0.17391	0.202247	0.143552	4.0815
LPAR1	0.212704	0.195577	0.085071	0.0930703	0.146605	0.147523	0.14767	0.062425	0.0723674	0.107496	-0.500787	0.212202	0.217368	0.0875735	0.107074	0.156054	0.161289	0.169162	0.0830007	0.0903707	0.125956	-0.391903	0.202004	0.200279	0.0971665	0.0948615	0.148578	0.263961	0.189919	0.167008	0.187203	0.202023	0.30539
LPAR2	1.99123	1.62624	1.96862	1.63189	1.80449	1.83858	1.45753	1.98963	1.90157	1.79683	-0.0427865	2.08616	1.58482	2.47168	2.0379	2.04514	2.20817	2.10871	2.40884	3.05959	2.44633	0.17786	2.56566	2.70834	2.56224	2.73258	2.6422	2.94503	4.30447	3.4833	3.33972	3.51813	0.241618
LPAR3	0	0.00122974	0	0.000372089	0.000400458	0	0	0	0.000585557	0.000146389	-1.0747	0.000549009	0.000531885	0.00134232	0	0.000605804	0	0	0	0.000761571	0.000190393	-1.76101	0	0	0	0.00115365	0.000288412	0.000592367	0	0	0	0.000148092	0.334451
LPAR4	0.727987	0.821446	0.61423	0.683509	0.711793	0.655251	0.708474	0.491875	0.53456	0.59754	-0.300407	0.8231	1.00665	0.757168	0.727686	0.828651	0.61438	0.804971	0.383623	0.570891	0.593466	-0.566917	0.715884	0.646232	0.610277	0.57368	0.636518	0.545173	0.44635	0.540554	0.307331	0.459852	-0.576628
LPAR5	0.00331489	0	0.00345932	0.00265965	0.00235847	0.00993779	0.00307345	0.010298	0	0.00582731	1.223	0.00261617	0.00506913	0.00319826	0.00885699	0.00493514	0.00421881	0.0032101	0.00559779	0.0108872	0.00597849	0.123782	0.00944443	0.00309634	0.00301404	0.00549743	0.00526306	0.00846835	0.00988193	0.019832	0.0179382	0.0140301	1.19228
LPAR6	0.0597564	0.0682997	0.075262	0.0801832	0.0708753	0.0957499	0.0955242	0.0661471	0.0858574	0.0858197	0.211297	0.0634231	0.0795631	0.0795225	0.0991004	0.0804023	0.096375	0.151652	0.09395	0.116177	0.114539	0.417983	0.0733842	0.0750637	0.074942	0.0871399	0.0776324	0.114931	0.156639	0.215735	0.142169	0.157368	0.835386
LPCAT1	2.64257	2.54037	2.8477	2.77209	2.70068	2.9528	2.51996	2.85208	2.84793	2.79319	0.000293995	2.60498	2.58828	2.90868	2.69594	2.69947	2.57811	2.54145	2.8651	2.75887	2.68588	-0.0862661	2.51912	2.66506	2.68254	2.72642	2.64828	1.88695	1.88621	1.75693	1.93548	1.86639	-0.648172
LPCAT2	0.196065	0.204341	0.211479	0.232834	0.21118	0.237601	0.192638	0.246214	0.246327	0.230695	0.071772	0.193423	0.209764	0.204695	0.235054	0.210734	0.239288	0.263547	0.26129	0.270714	0.25871	0.209882	0.202878	0.196122	0.224834	0.215355	0.209797	0.246077	0.21373	0.319511	0.29098	0.267574	0.195492
LPCAT3	0.863083	0.817452	0.897886	0.828177	0.85165	0.961746	0.901027	0.934057	0.888077	0.921227	0.0681567	0.922691	0.914437	0.966105	0.864322	0.916889	1.14712	1.07237	1.16167	1.14621	1.13184	0.226781	1.36781	1.50579	1.37179	1.36345	1.40221	1.7168	1.62058	1.61411	1.37645	1.58198	0.0364035
LPCAT4	2.14767	1.90418	2.54561	2.2674	2.21622	1.96071	2.16948	1.86018	2.07006	2.01511	-0.183952	1.77868	1.90059	2.87793	2.37326	2.23261	2.11747	2.20175	2.1044	2.45283	2.21911	-0.0887584	2.91467	2.47044	2.84475	3.25941	2.87232	2.54006	3.22095	2.5777	2.67232	2.75276	-0.217402
LPGAT1	1.05528	1.12127	1.07005	1.09918	1.08645	1.22674	1.26056	1.08335	1.13732	1.17699	0.0658752	1.13561	1.22249	1.03697	1.19394	1.14725	1.29588	1.42364	1.07987	1.17808	1.24437	0.0351631	1.12014	1.13997	1.1144	1.05889	1.10835	1.05365	0.957526	0.953044	1.04148	1.00143	-0.283627
LPIN1	0.226137	0.202225	0.21583	0.193796	0.209497	0.246799	0.228631	0.201615	0.226063	0.225777	0.0661634	0.28101	0.269348	0.241204	0.25808	0.26241	0.358666	0.373784	0.33134	0.358293	0.355521	0.355779	0.449668	0.457836	0.468398	0.423396	0.449825	0.613501	0.6459	0.576741	0.647728	0.620968	0.320049
LPIN2	0.628185	0.609002	0.736267	0.713705	0.67179	0.768758	0.73844	0.958027	0.951205	0.854108	0.299651	0.675632	0.667198	0.743362	0.736682	0.705719	0.997098	1.02284	1.22032	1.25911	1.12484	0.593085	0.750778	0.764343	0.870178	0.838128	0.805857	1.66713	1.79522	2.39128	2.37859	2.05806	1.2008
LPIN3	0.344707	0.403708	0.296774	0.253523	0.324678	0.35021	0.391511	0.267716	0.270815	0.320063	-0.0572954	0.274316	0.267956	0.263291	0.262873	0.267109	0.508165	0.403354	0.300751	0.437131	0.41235	0.548268	0.335552	0.284416	0.214172	0.321561	0.288925	0.758296	1.01903	0.953802	0.746138	0.869317	1.4302
LPL	0.0506726	0.0555388	0.23902	0.235265	0.145124	0.0506375	0.0732918	0.264464	0.237156	0.156387	0.0674818	0.0415914	0.0588913	0.228804	0.226103	0.138847	0.0657801	0.047108	0.210502	0.232997	0.139097	-0.0731048	0.105872	0.0833038	0.36306	0.300848	0.213271	0.117368	0.126889	0.485053	0.526482	0.313948	0.39524
LPP	0.105585	0.114549	0.0957297	0.0887075	0.101143	0.112972	0.114163	0.0859871	0.0972335	0.102589	-0.0273224	0.113272	0.109151	0.0784073	0.0886737	0.0973761	0.12233	0.123636	0.101496	0.11138	0.11471	0.155334	0.100712	0.129821	0.109787	0.104398	0.11118	0.180346	0.219091	0.197746	0.199477	0.199165	0.690811
LPP-AS2	0.196904	0.348086	0.164387	0.226442	0.233955	0.295152	0.200819	0.10195	0.132596	0.182629	-0.418736	0.32634	0.210774	0.322959	0.144679	0.251188	0.288187	0.38136	0.299257	0.301794	0.317649	0.273207	0.243099	0.220707	0.232744	0.24491	0.235365	1.12341	0.645685	1.11912	0.799145	0.921839	1.86024
LPXN	0.0742045	0.0675182	0.0569394	0.0665411	0.0663008	0.0676102	0.0819528	0.0655408	0.0597064	0.0687025	6.4973e-05	0.0628696	0.0759271	0.0526423	0.0648736	0.0640782	0.0979109	0.0993342	0.0847668	0.076459	0.0896177	0.40284	0.0787626	0.0611577	0.0704464	0.0588159	0.0672957	0.142174	0.175666	0.208914	0.19487	0.180406	1.24957
LRAT	0.0231082	0.0204252	0.033761	0.0482052	0.0313749	0.0230922	0.0214251	0.0670017	0.0700252	0.0453861	0.433711	0.0145899	0.0141348	0.0356722	0.101875	0.0415679	0.0382322	0.0358043	0.0741423	0.0860145	0.0585483	0.386391	0.0175566	0.0345354	0.105054	0.0613163	0.0546157	0.00393553	0.0137774	0	0	0.00442824	-3.76261
LRATD2	93.9448	87.9172	94.6127	100.231	94.1764	67.1886	65.9045	65.407	68.9375	66.8594	-0.542553	92.2165	99.1557	88.1621	95.2561	93.6976	54.1135	57.4503	61.0573	63.4762	59.0243	-0.746387	79.2066	78.0701	88.343	81.3852	81.7512	77.4115	79.4273	121.76	135.91	103.627	0.191604
LRBA	0.0776754	0.0799441	0.0868159	0.0849143	0.0823374	0.0860785	0.0870101	0.0895898	0.0900617	0.088185	0.0496505	0.088734	0.0853885	0.0848569	0.0868617	0.0864603	0.0946251	0.0960738	0.104948	0.0995139	0.0987901	0.112116	0.0841014	0.0987387	0.105389	0.104821	0.0982624	0.127012	0.127491	0.161382	0.146789	0.140669	0.365984
LRCH1	0.227216	0.238492	0.232669	0.222789	0.230291	0.256576	0.2528	0.234994	0.231664	0.244008	0.0372754	0.242533	0.252124	0.216481	0.234869	0.236502	0.280679	0.289068	0.266907	0.280778	0.279358	0.158044	0.230891	0.232132	0.235	0.208661	0.226671	0.430019	0.38524	0.477475	0.541771	0.458626	0.86823
LRCH2	0	0.00121905	0	0.000860661	0.000519928	0.00183763	0.000852486	0.000476061	0.000773956	0.000985034	0.720919	0.000725648	0.00105452	0.000443551	0.00122833	0.000863014	0.000585087	0.00178078	0.000776331	0	0.000785549	-0.241165	0.000436601	0.0025765	0.000418002	0.000762413	0.00104838	0.00156591	0	0.0013752	0.00124388	0.00104625	-0.0336908
LRCH3	0.635351	0.681334	0.688628	0.676249	0.67039	0.714275	0.688698	0.760725	0.703905	0.716901	0.0477929	0.680709	0.67555	0.66483	0.651415	0.668126	0.790392	0.778696	0.836233	0.843251	0.812143	0.201521	0.608382	0.64528	0.628128	0.665322	0.636778	0.954759	0.915678	1.05159	1.04598	0.992001	0.490578
LRCH4	2.76366	2.62083	2.84986	2.33514	2.64237	3.63709	2.58409	3.21595	2.99269	3.10745	0.189702	2.41033	2.44618	2.802	2.07758	2.43402	3.18045	3.07548	3.10075	3.65124	3.25198	0.339921	2.58905	2.63833	2.25303	2.45089	2.48283	2.89586	4.16123	4.06347	3.21918	3.58494	0.36924
LRCOL1	0	0	0	0.00408562	0.00102141	0	0	0	0.00642955	0.00160739	0.0880963	0	0.00584021	0	0	0.00146005	0	0	0	0.00836222	0.00209056	0.0577212	0.00725403	0	0	0	0.00181351	0.00650433	0.0227702	0.0913946	0	0.0301673	3.61104
LRFN1	0.142931	0.080715	0.136729	0.0838853	0.111065	0.190443	0.0883473	0.131564	0.137023	0.136844	0.282502	0.122204	0.133571	0.153225	0.12995	0.134737	0.0682149	0.0845857	0.0703981	0.0825858	0.0764461	-0.906548	0.0942648	0.155759	0.231038	0.144856	0.15648	0.0473326	0.0946863	0.0831359	0.0859396	0.0777736	-1.24676
LRFN2	0.116276	0.104826	0.100463	0.111361	0.108231	0.0956221	0.0661359	0.0717638	0.0749324	0.0771135	-0.541059	0.109617	0.101763	0.114143	0.0964564	0.105495	0.0450221	0.0401542	0.0452933	0.048887	0.0448391	-1.31264	0.0762798	0.0893795	0.0914857	0.083192	0.0850843	0.0261733	0.0259322	0.0381649	0.0368741	0.0317861	-1.60679
LRFN3	0.515011	0.460112	0.387195	0.389514	0.437958	0.791351	0.456963	0.464495	0.414868	0.531919	0.233834	0.576905	0.448822	0.480862	0.399498	0.476521	0.539158	0.520182	0.575116	0.472885	0.526835	0.0735578	0.447031	0.455193	0.453164	0.344394	0.424945	0.452703	0.676846	0.629482	0.524422	0.570863	0.243995
LRFN4	11.5132	7.95591	10.487	9.41989	9.84399	14.3649	6.47885	11.6122	10.2375	10.6734	0.0686524	12.3691	11.3727	12.9381	8.86851	11.3871	9.50732	10.5048	9.4963	10.5644	10.0182	-0.263737	10.8235	11.7643	9.86319	9.93308	10.596	6.70132	9.37401	6.27087	7.42769	7.44347	-0.665899
LRFN5	0.0846724	0.0750102	0.0501512	0.0588061	0.06716	0.084995	0.0716096	0.0560841	0.0573078	0.0674991	-0.0411396	0.0754038	0.0785927	0.057038	0.058342	0.0673441	0.0814277	0.086982	0.0665007	0.072655	0.0768914	0.110114	0.0617587	0.0714303	0.0508049	0.0545555	0.0596374	0.125855	0.137577	0.106106	0.114033	0.120893	0.878617
LRFN5-DT	0.327933	0.24845	0.177222	0.242752	0.249089	0.31015	0.314907	0.260752	0.261252	0.286765	0.156174	0.244945	0.214918	0.248596	0.164287	0.218186	0.231036	0.351591	0.271942	0.269261	0.280958	0.285399	0.205771	0.246144	0.170383	0.203942	0.20656	0.458768	0.52371	0.648134	0.918975	0.637397	1.44979
LRG1	0.0624677	0.0414113	0.0651894	0.0793566	0.0621062	0.0936367	0	0.080859	0.0657282	0.060056	-0.137594	0.086276	0.0716442	0.0904046	0.104316	0.0881603	0.0298131	0.0151233	0	0.0683885	0.0283312	-1.78445	0.0296627	0.0437619	0.0709977	0.0647479	0.0522926	0.0531941	0.0465552	0.0467156	0.0422546	0.0471799	-0.263997
LRGUK	0.0182452	0.0184787	0.0122967	0.0116906	0.0151778	0.0167132	0.0176211	0.00865948	0.00991869	0.0132281	-0.232994	0.0131994	0.0110439	0.0088016	0.010156	0.0108002	0.017899	0.0110428	0.00866537	0.00998723	0.0118986	0.0749823	0.00866368	0.00852112	0.00691219	0.00630372	0.00760018	0.0161839	0.0203963	0.0193295	0.022626	0.0196339	1.19742
LRIF1	0.343288	0.395362	0.336936	0.398471	0.368514	0.443797	0.422407	0.407023	0.42915	0.425594	0.152048	0.358552	0.40445	0.348447	0.399793	0.37781	0.396293	0.464051	0.395986	0.42682	0.420787	0.0705672	0.324201	0.317078	0.34114	0.321163	0.325895	0.464569	0.45652	0.479088	0.467869	0.467011	0.374888
LRIG1	0.771287	0.691582	0.645075	0.638315	0.686565	0.562993	0.557201	0.467585	0.489856	0.519409	-0.449637	0.749353	0.752947	0.687285	0.718857	0.727111	0.513541	0.512767	0.522314	0.524314	0.518234	-0.569434	0.706045	0.690092	0.716898	0.670337	0.695843	0.787195	0.748436	0.814871	0.865133	0.803909	0.0622671
LRIG2	0.373882	0.384844	0.386159	0.384291	0.382294	0.375544	0.39388	0.416029	0.377822	0.390819	-0.0176576	0.347413	0.345395	0.344035	0.358241	0.348771	0.445864	0.433731	0.434165	0.428259	0.435505	0.240663	0.324039	0.36988	0.323344	0.333933	0.337799	0.441145	0.424052	0.534766	0.496703	0.474166	0.33491
LRIG3	0.258301	0.26152	0.306313	0.288885	0.278755	0.31092	0.280854	0.273557	0.268818	0.283537	-0.0285034	0.273352	0.293552	0.294524	0.280765	0.285548	0.241322	0.254684	0.313262	0.390755	0.300006	-0.0129971	0.278759	0.334489	0.308518	0.335879	0.314411	0.54089	0.518009	0.765643	0.854544	0.669772	0.932325
LRIT3	0.00234489	0.00621793	0.00244706	0.00564416	0.00416351	0.00702981	0.00652231	0.00242821	0.00197383	0.00448854	-0.0285908	0.00370126	0.00358581	0	0.00156632	0.00221335	0.00149215	0.0068123	0.00395977	0.00256715	0.00370784	0.605354	0	0.00438058	0	0	0.00109515	0	0	0	0	0	-0.393079
LRP1	0.31367	0.281981	0.228228	0.207309	0.257797	0.336176	0.249278	0.249324	0.243766	0.269636	0.0205425	0.314588	0.251082	0.231653	0.237667	0.258747	0.407714	0.395722	0.369313	0.409297	0.395512	0.531329	0.340447	0.372327	0.316823	0.316108	0.336426	1.59123	2.00771	2.20269	1.93444	1.93402	2.37122
LRP10	1.24076	1.13192	1.32452	1.28624	1.24586	1.51859	1.09234	1.50881	1.48039	1.40003	0.118558	1.45087	1.12711	1.61993	1.18996	1.34697	2.2781	2.24323	2.81608	2.98465	2.58052	0.861578	1.78373	2.04678	1.97167	1.85002	1.91305	7.4444	7.38061	9.04047	9.10116	8.24166	1.95489
LRP11	1.85478	1.77367	1.91221	1.9922	1.88322	1.91943	2.09364	2.06892	2.08205	2.04101	0.0664881	1.82045	1.97687	1.92524	2.0721	1.94866	2.14588	2.11319	2.06531	2.17095	2.12383	0.0430289	1.99437	2.04992	2.06561	1.9839	2.02345	2.03312	1.86658	1.99962	2.15222	2.01288	-0.149748
LRP12	0.222478	0.20668	0.119047	0.121733	0.167484	0.25295	0.264683	0.139875	0.142843	0.200087	0.205819	0.204698	0.222614	0.118824	0.12245	0.167146	0.264003	0.261062	0.137051	0.135452	0.199392	0.171988	0.219371	0.214701	0.116108	0.0983573	0.162134	0.245028	0.257168	0.142609	0.173523	0.204582	0.197075
LRP1B	0.0105789	0.0110676	0.0128798	0.0117008	0.0115568	0.0110494	0.0111661	0.0129353	0.012326	0.0118692	-0.00890458	0.00950475	0.00936823	0.00937058	0.0104	0.00966089	0.00954627	0.0105339	0.0108499	0.0113526	0.0105707	0.0436234	0.00771957	0.00890448	0.010434	0.00909422	0.00903806	0.0134618	0.0138975	0.0203817	0.0198908	0.016908	0.743549
LRP2BP	0.00339763	0.0060063	0.0124098	0.00318037	0.00624853	0.00509291	0.00630032	0.00175917	0.00428996	0.00436059	-0.480981	0.00402219	0.00649456	0	0.00453902	0.00376394	0.0118913	0.00164511	0.00143437	0.00557948	0.00513756	0.375396	0.00322671	0.00317362	0.00154463	0.00281732	0.00269057	0.0086797	0	0.0152452	0.0229823	0.0117268	1.95012
LRP3	1.69892	1.37049	1.56916	1.56992	1.55212	2.11536	1.14065	1.69862	1.86075	1.70384	0.08638	1.74152	1.60956	2.01973	1.63311	1.75098	1.22773	1.33887	1.3949	1.35541	1.32923	-0.47635	1.57266	1.74743	1.66192	1.6905	1.66813	0.964475	1.26907	0.794438	1.04616	1.01854	-0.865073
LRP4	0.831765	0.856104	1.04525	0.935228	0.917086	0.817428	0.800976	0.917408	0.945116	0.870232	-0.122499	0.86294	0.817773	0.984966	0.962171	0.906963	0.91895	0.913935	1.08599	1.17896	1.02446	0.0957207	0.935529	0.947576	1.11271	1.07338	1.0173	1.2524	1.20693	1.41431	1.28423	1.28947	0.193671
LRP4-AS1	0.0405395	0.0429993	0.0253835	0.0298157	0.0346845	0.0303836	0.0263108	0.02099	0.0375368	0.0288053	-0.290953	0.0319945	0.0418453	0.0195566	0.0284332	0.0304574	0.0464346	0.0510354	0.0393635	0.0332864	0.04253	0.396889	0.0558254	0.0662668	0.0405462	0.0487424	0.0528452	0.025891	0.0302128	0.0242535	0.0219375	0.0255737	-1.1851
LRP5	0.621619	0.522174	0.614933	0.543931	0.575664	0.609908	0.476216	0.579802	0.589133	0.563765	-0.0762544	0.666992	0.554121	0.683973	0.561506	0.616648	0.536595	0.583385	0.594754	0.629867	0.58615	-0.152671	0.647884	0.64847	0.643208	0.612172	0.637933	0.728319	0.858121	0.766527	0.851137	0.801026	0.175627
LRP5L	0.189257	0.171001	0.168974	0.163095	0.173082	0.169162	0.144277	0.123032	0.133642	0.142528	-0.322883	0.179237	0.177666	0.190713	0.154511	0.175532	0.186001	0.190401	0.138491	0.146187	0.16527	-0.16033	0.201704	0.175797	0.169212	0.166522	0.178309	0.19787	0.25075	0.18871	0.153621	0.197738	0.00464617
LRP6	1.5329	1.58185	1.60321	1.62508	1.58576	1.45032	1.51082	1.36549	1.4441	1.44268	-0.185346	1.55837	1.63564	1.53808	1.63633	1.5921	1.21871	1.28969	1.19748	1.25843	1.24108	-0.440634	1.42509	1.51294	1.55133	1.5061	1.49886	1.09983	1.1766	1.3212	1.32522	1.23071	-0.436369
LRP8	0.3166	0.286282	0.282702	0.268014	0.288399	0.279316	0.295383	0.247602	0.240296	0.265649	-0.161974	0.316254	0.332217	0.339969	0.321201	0.32741	0.25668	0.279653	0.205801	0.231314	0.243362	-0.508079	0.378674	0.386053	0.38603	0.411913	0.390667	0.182741	0.183628	0.120859	0.132615	0.154961	-1.44737
LRPAP1	5.40268	4.96524	4.99037	4.78636	5.03616	5.23354	4.38805	5.37224	5.08179	5.01891	-0.0514972	5.50013	4.84046	5.13084	4.51827	4.99743	4.7206	4.82166	5.22216	5.04976	4.95354	-0.0915489	5.10097	5.03359	4.6884	4.67924	4.87555	5.44961	5.76801	5.15722	5.68833	5.51579	0.0325629
LRPPRC	4.87344	5.04812	5.06639	5.21378	5.05043	4.88347	5.26033	5.04766	5.09361	5.07127	-0.0422658	5.05295	5.30831	5.08073	5.318	5.19	4.57774	4.63845	4.52296	4.44189	4.54526	-0.271477	4.8561	5.08988	5.1666	5.02021	5.0332	3.43743	3.40019	3.30542	3.16286	3.32648	-0.741717
LRR1	2.95871	2.84163	2.68849	3.09279	2.8954	2.9819	3.28182	2.92932	2.94913	3.03554	0.0151025	2.96724	2.8333	2.92423	2.97654	2.92533	2.64504	2.70445	2.4555	2.4412	2.56155	-0.270859	3.31017	2.93889	2.85093	2.70469	2.95117	1.47174	1.30151	1.1225	1.16175	1.26438	-1.33984
LRRC1	0.0461628	0.0466322	0.0367041	0.0372732	0.0416931	0.0593111	0.055437	0.0455266	0.0499601	0.0525587	0.297694	0.0471887	0.0420192	0.0419935	0.0372961	0.0421244	0.051197	0.057476	0.0549391	0.0486129	0.0530563	0.255843	0.0484335	0.0431193	0.0403742	0.0324454	0.0410931	0.0580287	0.0668414	0.0789079	0.0559088	0.0649217	0.500356
LRRC10B	5.92683	5.57027	3.54923	3.55143	4.64944	6.59747	6.12118	4.35057	4.54689	5.40403	0.173534	7.32225	5.20089	3.61917	3.95894	5.02531	8.92746	9.42049	5.38432	5.14706	7.21983	0.441114	6.93493	6.70401	4.54761	4.10582	5.57309	8.28384	7.52953	3.06707	2.97718	5.46441	-0.157741
LRRC14	7.82755	6.66043	6.88272	7.27528	7.1615	8.35887	6.59101	7.6967	7.08754	7.43353	0.00447881	6.68257	5.90644	7.7579	6.632	6.74472	6.47882	6.27979	6.14894	7.82579	6.68333	-0.0937809	6.99873	6.57369	6.47795	7.74814	6.94963	5.81804	7.48776	6.61571	6.90293	6.70611	-0.210773
LRRC15	0.0195818	0.010385	0.00408699	0.00628445	0.0100845	0.00391364	0	0	0.00329661	0.00180256	-2.45754	0.0061817	0.00598889	0	0.00261601	0.00369665	0.00747642	0.0189628	0.0595211	0.0428755	0.0322089	3.00078	0.00371935	0.00365814	0.00712182	0.00974234	0.00606041	0.703675	0.89897	1.7807	1.87557	1.31473	7.57144
LRRC17	0.472002	0.487516	0.765601	0.845818	0.642734	0.800258	0.758876	1.25214	1.23657	1.01196	0.608409	0.495287	0.573103	0.864738	0.929318	0.715611	1.21717	1.31133	1.89414	1.83084	1.56337	1.04894	0.760529	0.746363	1.12354	1.07594	0.926594	2.246	1.85502	2.67577	2.86031	2.40927	1.22865
LRRC20	0.489287	0.464871	0.507065	0.499654	0.490219	0.41503	0.413382	0.503158	0.474125	0.451424	-0.166242	0.471311	0.409912	0.519213	0.507696	0.477033	0.455156	0.467906	0.497354	0.499258	0.479918	-0.0715524	0.58326	0.612329	0.705268	0.671883	0.643185	0.494086	0.562401	0.432389	0.459037	0.486978	-0.545395
LRRC23	0.868891	0.837344	0.868967	0.80849	0.845923	0.8502	0.939873	0.79354	0.69584	0.819863	-0.0893479	0.876227	0.784307	0.756815	0.862528	0.819969	1.08663	1.05178	1.05461	0.99088	1.04597	0.270712	1.2435	0.980688	1.17407	1.05071	1.11224	1.33079	1.40304	1.42592	1.58363	1.43585	0.213655
LRRC24	0.574273	0.388799	0.701302	0.565329	0.557426	1.03786	0.441817	0.695899	0.699384	0.71874	0.317841	0.501442	0.504486	0.683742	0.424405	0.528519	0.59869	0.70994	0.670581	0.84273	0.705485	0.338547	0.603405	0.45652	0.555482	0.42553	0.510234	0.936421	1.82122	1.49855	1.68605	1.48556	1.35595
LRRC27	0.103723	0.103385	0.0932728	0.100042	0.100106	0.121294	0.115607	0.106266	0.101242	0.111102	0.0989428	0.0836019	0.102086	0.106461	0.0854994	0.0944123	0.117964	0.131433	0.12764	0.130467	0.126876	0.348168	0.0922181	0.079363	0.0912996	0.0942423	0.0892807	0.223632	0.203945	0.25746	0.226903	0.227985	1.20454
LRRC28	0.168775	0.188456	0.171023	0.168886	0.174285	0.215508	0.203352	0.179415	0.205552	0.200957	0.159678	0.196261	0.202919	0.17739	0.184082	0.190163	0.216613	0.212788	0.210313	0.217352	0.214267	0.090896	0.188161	0.199535	0.193489	0.193359	0.193636	0.236061	0.211461	0.217067	0.241563	0.226538	0.0917944
LRRC29	0.022836	0.00756926	0.00893662	0.0068708	0.0115532	0.0142626	0.0026466	0.0206915	0.0192224	0.0142058	0.317583	0.00675847	0.00654766	0.0137703	0.00953361	0.00915252	0.0127151	0.0276427	0.0120508	0.00625012	0.0146647	0.613156	0.032531	0.0319956	0.0129772	0.00946784	0.0217429	0.0388919	0.0510569	0.0597716	0.0540639	0.0509461	1.05793
LRRC3	0.66216	0.615296	0.60242	0.690202	0.64252	0.466585	0.550965	0.729641	0.62169	0.59222	-0.173562	0.509188	0.545233	0.835435	0.572726	0.615646	0.55101	0.706996	0.946149	0.929386	0.783385	0.269224	0.725598	0.729517	1.04975	0.886951	0.847954	0.708439	0.657983	0.787221	1.05659	0.802557	-0.242008
LRRC32	0.0257566	0.00758872	0.0716768	0.0792173	0.0460599	0.0386081	0.0238806	0.102242	0.119244	0.0709936	0.553589	0.0372671	0.013129	0.074551	0.0630836	0.0470077	0.040975	0.0831413	0.242845	0.249081	0.15401	1.63728	0.0122305	0.016039	0.0546442	0.0533936	0.0340768	0.255884	0.307129	0.56501	0.627205	0.438807	3.49962
LRRC34	0.598994	0.678199	0.684625	0.713262	0.66877	0.877917	0.80396	0.578924	0.698687	0.739872	0.0906381	0.616808	0.67172	0.67699	0.775451	0.685242	0.75144	0.776174	0.556329	0.662013	0.686489	-0.0799655	0.560736	0.594138	0.526476	0.607851	0.5723	0.514929	0.578209	0.64846	0.571102	0.578175	-0.153187
LRRC37A	0.001265	0.00223626	0.000660058	0.00389065	0.00201299	0.00126412	0.0035186	0.00392984	0.00212964	0.00271055	0.241604	0.0024959	0.00048361	0.00305123	0.00422491	0.00256391	0.00241492	0.00245002	0.00427236	0.00623204	0.00384234	0.473667	0.0036041	0.0023632	0.00230038	0.00314682	0.00285362	0.00107721	0.00377106	0.00378405	0.00513406	0.00344159	-0.0456587
LRRC37A11P	0.0170546	0.00861401	0.00254253	0.00521276	0.00835598	0.00730406	0.00677677	0.00504588	0	0.00478168	-0.840243	0.0134598	0.0149028	0	0.0065097	0.00871808	0.00155037	0	0	0	0.000387592	-3.85322	0.00462763	0.00455148	0	0	0.00229478	0.00207468	0	0	0	0.000518671	-0.749634
LRRC37A2	0.00142687	0.00281917	0.00236495	0.00251414	0.00228128	0.00327115	0.00202333	0.0038243	0.00296737	0.00302154	0.337191	0.00231847	0.00147604	0.00242942	0.00190622	0.00203254	0.00320464	0.0029261	0.00269301	0.00312423	0.00298699	0.48575	0.00223193	0.0026656	0.00267106	0.00187915	0.00236193	0.00185831	0.0040034	0.00276182	0.00158969	0.00255331	-0.0929974
LRRC37A3	0.0364847	0.0468374	0.0262894	0.0360103	0.0364054	0.0477445	0.0298003	0.0305846	0.0372921	0.0363554	-0.0563971	0.0329078	0.0332097	0.0234673	0.0249509	0.0286339	0.0442223	0.0286015	0.0293385	0.0171183	0.0298202	0.000329948	0.0420742	0.035702	0.0339632	0.0316938	0.0358583	0.0466025	0.0595609	0.0415764	0.054059	0.0504497	0.33686
LRRC37A6P	0	0.0077745	0.00917894	0.0070571	0.00600264	0	0	0	0.0296154	0.00740384	0.291294	0	0	0	0.00587527	0.00146882	0	0.00851767	0	0.0192588	0.00694411	1.57492	0.00835326	0.0246474	0.0159948	0.00729342	0.0140722	0	0.0262207	0	0	0.00655516	-1.38257
LRRC37A8P	0.100119	0.0663712	0.0174135	0.0580154	0.0604798	0.0750373	0.0618847	0.0863969	0.0632069	0.0716315	0.192295	0.0658464	0.0893096	0.0321988	0.0445844	0.0579848	0.0796375	0.0565566	0.0845345	0.118743	0.0848678	0.450505	0.0633885	0.0701386	0.121377	0.0691825	0.0810215	0.0355233	0.0497437	0.0998302	0.0677229	0.063205	-0.622567
LRRC37B	0.078801	0.0740052	0.0809495	0.0823239	0.0790199	0.0996635	0.0696369	0.0777758	0.097424	0.086125	0.0724038	0.0796823	0.0677827	0.0760284	0.0806	0.0760233	0.0901033	0.0965799	0.109159	0.117273	0.103279	0.353342	0.0713291	0.0943072	0.0738882	0.0826985	0.0805557	0.112187	0.124797	0.114177	0.133257	0.121105	0.430359
LRRC38	0.0887197	0.0578501	0.0819607	0.0980223	0.0816382	0.042149	0.063379	0.135549	0.127324	0.0921002	0.128029	0.0539491	0.0745074	0.105244	0.111724	0.0863559	0.0953275	0.0971827	0.179292	0.189481	0.140321	0.618463	0.0759693	0.0828703	0.133564	0.136279	0.107171	0.230362	0.242801	0.374158	0.495838	0.33579	1.48099
LRRC39	0.0290929	0.0257151	0.032258	0.0316093	0.0296688	0.0308898	0.0185446	0.041424	0.0260197	0.0292195	-0.0861259	0.0243956	0.0361472	0.0350866	0.0352226	0.032713	0.0370261	0.0246516	0.0291701	0.0238878	0.0286839	-0.247185	0.0293563	0.0220795	0.0396787	0.0256316	0.0291865	0.0449028	0.0487845	0.0435134	0.0541176	0.0478296	0.559399
LRRC4	0.920312	0.972185	0.866711	0.972524	0.932933	1.18885	0.915717	0.778679	1.02975	0.97825	0.0135839	1.13378	0.883879	0.877102	0.794665	0.922355	0.871308	0.771666	0.540148	0.540631	0.680938	-0.50593	0.458326	0.482234	0.510235	0.483933	0.483682	0.344058	0.234203	0.134291	0.212568	0.23128	-1.08054
LRRC40	1.05362	1.14347	1.05274	1.16811	1.10449	1.30398	1.32935	1.05333	1.20768	1.22359	0.0962682	1.28711	1.33838	1.27519	1.32833	1.30725	1.42473	1.73309	1.22637	1.31301	1.4243	0.0415268	1.4415	1.30261	1.28072	1.32754	1.33809	1.25672	1.26695	1.19308	1.07662	1.19834	-0.298692
LRRC41	2.64792	2.37694	2.98753	2.84778	2.71504	2.45089	2.13711	3.00946	2.75872	2.58905	-0.11516	2.75612	2.45773	3.18925	2.73863	2.78543	3.13241	3.10649	3.31696	3.41927	3.24378	0.14085	2.68374	2.79163	2.86149	2.87956	2.80411	5.17871	5.53849	5.0966	5.37335	5.29679	0.770113
LRRC42	1.38413	1.36371	1.4553	1.37843	1.39539	1.38837	1.3195	1.41445	1.35563	1.36949	-0.073591	1.53795	1.5417	1.56135	1.47721	1.52955	1.68375	1.63516	1.67393	1.68337	1.66905	0.047456	1.56159	1.68414	1.59916	1.7259	1.6427	1.86546	1.94676	1.85229	1.75284	1.85434	0.0309293
LRRC43	0	0	0.00165695	0.00127392	0.000732718	0.00158667	0	0	0.00133651	0.000730796	-0.102831	0.00250619	0.00121401	0	0.00106058	0.00119519	0.00101036	0.00307516	0	0.00173826	0.00145595	0.124041	0.0015079	0.00148309	0	0.00131658	0.00107689	0.00540823	0.00473326	0.0142487	0.00859204	0.00824555	2.73287
LRRC45	4.16695	3.36344	3.88799	3.23881	3.6643	5.21955	3.30004	3.99288	3.82421	4.08417	0.110571	3.36285	3.11415	3.98544	2.88488	3.33683	2.58716	2.71117	2.76091	3.14423	2.80087	-0.33187	3.73749	3.00701	3.54539	3.46125	3.43779	1.42304	2.13503	1.5581	1.35059	1.61669	-1.25528
LRRC46	0.0750645	0.0663493	0.0391675	0.110416	0.0727493	0.150025	0.0869965	0.126314	0.0157965	0.094783	0.263434	0.0962685	0.05022	0.0724233	0.0877464	0.0766646	0.0417959	0.0545187	0.0396124	0.0821792	0.0545265	-0.611865	0.0623775	0.061351	0.0853146	0.085585	0.073657	0.071911	0.0559432	0.112272	0.0761631	0.0790723	-0.0685684
LRRC47	5.41412	5.38686	5.47499	5.45763	5.4334	5.31234	4.84375	5.94398	5.33779	5.35947	-0.0674274	5.29681	5.19208	5.67546	5.24821	5.35314	4.597	4.76801	5.12173	4.77022	4.81424	-0.232087	5.15679	5.20494	4.99179	5.16372	5.12931	3.89092	3.60341	3.8146	3.74143	3.76259	-0.584881
LRRC49	0.0323121	0.0420892	0.0384525	0.0458616	0.0396789	0.0444692	0.0483543	0.0472551	0.0434228	0.0458754	0.141729	0.0378045	0.052229	0.0418404	0.0444923	0.0440915	0.048518	0.0554448	0.0516929	0.0589578	0.0536534	0.195724	0.0446841	0.0402423	0.0461309	0.0394848	0.0426355	0.0528582	0.054922	0.0551112	0.0559837	0.0547188	0.211284
LRRC4B	0.0110134	0.0068143	0.00344798	0.000589096	0.0054662	0.00440232	0.00510563	0	0.00278118	0.00307228	-0.815498	0.0139072	0.0109471	0.00106259	0.00147133	0.00684704	0.00770913	0.00319958	0.000929905	0	0.00295965	-1.23322	0.016735	0.00822983	0.00200277	0.00547941	0.00811176	0.0150055	0.0262654	0	0.00297989	0.0110627	0.346627
LRRC4C	0.000464113	0.000559402	0.000484334	0.000349806	0.000464414	0.00059028	0.000665024	0.000218456	0.000319639	0.00044835	-0.0694849	0.000665974	0.000516161	0.00032566	0.000225464	0.000433315	0.000429578	0.000612875	0.000249371	4.61911e-05	0.000334504	-0.435506	0.000360627	0.000472924	0.000268539	0.000524787	0.000406719	0.00071857	0.000503111	0.000252422	0.000456636	0.000482685	0.201808
LRRC51	0.0990584	0.121955	0.107066	0.154225	0.120576	0.116667	0.144326	0.120895	0.148898	0.132696	0.0536219	0.108892	0.132545	0.126293	0.141789	0.12738	0.16209	0.147316	0.170265	0.17429	0.16349	0.275571	0.120954	0.168532	0.144752	0.0997407	0.133495	0.234983	0.253114	0.169324	0.25845	0.228968	0.64468
LRRC52-AS1	0	0	0.000562517	0.000720805	0.00032083	0.00107732	0	0.00167455	0.000907465	0.000914832	1.24715	0.000850825	0.000824286	0	0	0.000418778	0.000343008	0.00104398	0	0	0.000346748	-0.369597	0.000511916	0	0.000980218	0	0.000373034	0	0	0.00161243	0.00145845	0.00076772	0.726056
LRRC55	1.85446	1.75734	1.57733	1.59984	1.69724	2.07394	2.38236	2.15513	2.04056	2.163	0.307515	1.38558	1.25791	1.32929	1.4989	1.36792	3.44774	3.34961	3.10705	3.20128	3.27642	1.17801	0.800536	0.890534	1.13644	1.09906	0.981643	1.51481	1.59437	1.49552	1.44709	1.51294	0.477261
LRRC56	0.0620974	0.0662794	0.0672483	0.0523296	0.0619887	0.0597127	0.0554019	0.0727966	0.0581883	0.0615249	-0.0380726	0.0517823	0.051063	0.08026	0.0493054	0.0581027	0.0529354	0.0658074	0.0534205	0.0743965	0.06164	0.00505792	0.0489593	0.0350208	0.0330246	0.0544059	0.0428526	0.107753	0.136218	0.115658	0.136315	0.123986	1.36618
LRRC57	2.39363	2.35352	2.32136	2.31957	2.34702	2.68023	2.78247	2.41549	2.46778	2.58649	0.0925742	2.35097	2.36459	2.26659	2.38256	2.34118	2.49743	2.68593	2.28566	2.45956	2.48215	0.00208452	2.39175	2.34203	2.26465	2.15729	2.28893	1.98868	2.13323	1.93316	2.25137	2.07661	-0.289511
LRRC58	7.52376	7.65796	7.40332	8.27974	7.7162	8.01173	7.982	6.79975	7.78521	7.64467	-0.063546	7.17486	7.64461	7.30533	7.96503	7.52246	6.57017	7.58905	5.87033	6.35838	6.59698	-0.271293	5.86509	6.17406	6.49191	6.36945	6.22513	3.78417	4.31822	4.05972	4.36443	4.13164	-0.745013
LRRC59	25.6196	27.3128	26.4849	26.1619	26.3948	22.777	24.2416	26.5552	26.3774	24.9878	-0.125761	26.4613	25.3321	26.8033	27.0411	26.4095	23.5293	23.2638	25.9109	25.3767	24.5202	-0.186441	24.8274	27.3915	26.9011	27.3106	26.6077	17.3907	18.1635	14.7539	14.2222	16.1326	-0.865722
LRRC61	1.28162	1.07329	1.16382	1.13053	1.16231	1.21145	0.905437	1.20408	1.10215	1.10578	-0.118575	1.24597	1.10715	1.23843	0.964581	1.13903	0.959245	0.999405	1.04198	1.05178	1.0131	-0.247282	1.42596	1.37104	1.39764	1.2861	1.37019	1.46751	1.51761	1.19101	1.31846	1.37365	-0.13082
LRRC63	0.0148041	0.0153944	0.0127228	0.0139739	0.0142238	0.0200152	0.0177628	0.0135265	0.0139275	0.016308	0.146552	0.0103091	0.01598	0.0109224	0.0209407	0.0145381	0.0177326	0.0193959	0.0205877	0.0114404	0.0172891	0.163226	0.0140594	0.0162683	0.00554255	0.015886	0.0129391	0.0155725	0.010384	0.0104198	0.0212058	0.0143955	0.0325658
LRRC66	0.0148762	0.0150274	0.00665329	0.00909385	0.0114127	0.0106185	0.0177335	0.0198061	0.0232554	0.0178533	0.639358	0.0134178	0.0113743	0.00615118	0.0127759	0.0109298	0.0135233	0.0144059	0.0143549	0.00930638	0.0128976	0.150233	0.00807307	0.00794022	0.00966146	0.00704878	0.00818088	0.0217161	0.0126706	0.0508569	0.0575006	0.035686	1.92733
LRRC69	0.00146008	0.00215094	0.0015237	0.00260328	0.0019345	0.00291814	0.00270748	0.00100797	0.00204839	0.0021705	0.0537855	0.00307286	0.00334914	0.00046957	0.000650194	0.00188544	0.00154852	0.00188524	0.00082187	0.00106565	0.00133032	-0.586374	0.00184885	0.000454606	0.000442522	0.00201784	0.00119095	0.000414442	0	0.00291174	0.00131685	0.00116076	-0.34626
LRRC7	0	0	0	7.90131e-05	1.97533e-05	9.84108e-05	9.13063e-05	0.000101978	8.28953e-05	9.36476e-05	1.42069	0	0	0	0	0	0.000438664	0.000190732	0.000415748	0.000323439	0.000342146	4.5148	0	0	0	0	0	0.000335437	0.000587146	0.000294584	0.000532908	0.000437519	4.56579
LRRC70	0.540026	0.5537	0.631181	0.87234	0.649312	0.798685	0.761054	0.492107	0.672764	0.681153	-0.0207005	0.886491	0.825808	0.750276	0.880159	0.835683	0.591063	0.962237	0.492442	0.662155	0.676974	-0.402425	0.676976	0.665836	0.491014	0.680642	0.628617	0.441463	0.321971	0.258464	0.175337	0.299309	-1.09215
LRRC73	0.151201	0.148496	0.122725	0.112327	0.133687	0.117519	0.0778824	0.086985	0.127274	0.102415	-0.400211	0.0530357	0.0513814	0.0810449	0.123442	0.0772259	0.0534531	0.146421	0.11348	0.128747	0.110525	0.392911	0.19146	0.204002	0.091652	0.125376	0.153122	0.185979	0.100165	0.10051	0.272736	0.164847	0.00788869
LRRC75A	0.0953284	0.0753388	0.131082	0.136774	0.109631	0.0795722	0.101903	0.153299	0.180311	0.128771	0.183437	0.0867413	0.0814632	0.117943	0.135594	0.105435	0.139165	0.125983	0.236734	0.216094	0.179494	0.687488	0.109705	0.106852	0.154998	0.149723	0.13032	0.234934	0.183882	0.345547	0.358067	0.280608	0.947356
LRRC75B	0.114466	0.0674508	0.0955626	0.108167	0.0964117	0.0533805	0.0283011	0.0869242	0.0835055	0.0630278	-0.668865	0.084316	0.0875207	0.0957134	0.122336	0.0974715	0.194239	0.184746	0.173967	0.167087	0.18001	0.801065	0.18118	0.142559	0.145708	0.158192	0.15691	0.708304	0.682463	0.730468	0.887836	0.752268	2.11071
LRRC8A	2.86154	2.3686	2.75689	2.73057	2.6794	2.86588	2.38927	3.19732	3.14863	2.90027	0.0679343	2.80363	2.39222	2.69679	2.47429	2.59173	2.99496	3.1033	3.12092	3.39238	3.15289	0.202731	2.18759	2.43364	2.30427	2.12896	2.26361	3.23506	3.21895	2.87535	3.17825	3.1269	0.324198
LRRC8B	0.495685	0.513887	0.581741	0.608121	0.549858	0.585615	0.556223	0.689193	0.725956	0.639247	0.168251	0.524041	0.556104	0.576575	0.630746	0.571866	0.611689	0.667685	0.674727	0.817381	0.692871	0.193947	0.531611	0.549547	0.658495	0.579402	0.579764	0.525322	0.533988	0.644379	0.64134	0.586257	-0.13964
LRRC8C	0.297221	0.335285	0.452404	0.458642	0.385888	0.45783	0.432898	0.643336	0.656569	0.547658	0.45807	0.307146	0.321003	0.435689	0.471657	0.383874	0.609897	0.65675	0.835593	0.863517	0.741439	0.870172	0.328015	0.358407	0.490224	0.461141	0.409447	1.01192	0.956202	1.31317	1.33883	1.15503	1.34501
LRRC8C-DT	0	0.0124724	0.0147255	0.0396254	0.0167058	0.014101	0.013083	0.0730605	0.0059389	0.0265458	0.478561	0.0334093	0.0161836	0.0136143	0.0235639	0.0216928	0.0448963	0.0546587	0.095314	0.0617927	0.0641654	1.46574	0.0201014	0.0197706	0.0384902	0.035102	0.028366	0.120159	0.231358	0.21105	0.0954484	0.164504	2.3349
LRRC8D	0.582999	0.539622	0.516141	0.518989	0.539438	0.659163	0.624327	0.595575	0.615186	0.623563	0.163387	0.583378	0.607242	0.509886	0.532139	0.558161	0.779479	0.716771	0.668911	0.695253	0.715104	0.277681	0.583525	0.633563	0.559114	0.522114	0.574579	0.90758	0.847751	0.825695	0.809307	0.847583	0.421443
LRRC8E	0.344631	0.330623	0.188595	0.232673	0.274131	0.49559	0.29615	0.274185	0.25118	0.329276	0.217336	0.354912	0.343842	0.308176	0.277929	0.321215	0.492096	0.500606	0.351312	0.289874	0.408472	0.274598	0.363218	0.357241	0.294246	0.264859	0.319891	0.604833	0.701619	0.414879	0.36389	0.521305	0.580917
LRRCC1	0.531972	0.512837	0.398061	0.450662	0.473383	0.670346	0.672088	0.419208	0.44533	0.551743	0.170311	0.497119	0.547542	0.478003	0.438319	0.490246	0.510564	0.595825	0.361553	0.403195	0.467784	-0.148559	0.496884	0.502359	0.462429	0.510187	0.492965	0.358416	0.361608	0.297278	0.292616	0.327479	-0.713162
LRRD1	0.0045414	0.00267609	0	0.00202429	0.00231044	0.00151275	0.00421063	0	0.0025485	0.00206797	-0.175294	0	0.00115745	0	0.00202235	0.00079495	0.000963295	0.00146595	0.00127816	0.00165728	0.00134117	0.564619	0.00143765	0.00282799	0.00137641	0	0.00141051	0.00773442	0	0.00905659	0	0.00419775	1.55729
LRRFIP1	0.895047	0.854967	0.938274	0.97061	0.914725	0.9585	0.993164	0.924559	0.966811	0.960758	0.0210433	1.02744	1.04583	1.04842	1.10417	1.05647	1.07885	1.15044	1.01956	1.04443	1.07332	-0.0582111	1.02605	1.01123	1.0279	1.01931	1.02112	1.02042	0.987531	0.885116	0.99202	0.971271	-0.212548
LRRFIP2	0.371156	0.376725	0.374879	0.378036	0.375199	0.436459	0.453442	0.442303	0.443339	0.443886	0.193724	0.397925	0.378498	0.349243	0.379389	0.376264	0.461854	0.478934	0.467941	0.446013	0.463686	0.220311	0.423069	0.408822	0.38127	0.415423	0.407146	0.442635	0.434918	0.381521	0.441913	0.425246	-0.0747818
LRRIQ1	0.00096031	0.00127322	0.000751613	0.00134836	0.00108338	0.00167938	0.00356147	0.000497215	0.00181878	0.00188921	0.716301	0.00170526	0.00146851	0.00162141	0.00144328	0.00155961	0.00336097	0.00278986	0.00324331	0.00210266	0.0028742	0.824191	0.00114	0.00179399	0.000654865	0.00139351	0.00124559	0.00183993	0.00429413	0.00359077	0.00324788	0.00324318	1.15016
LRRIQ3	0.0009892	0.00029145	0.000688199	0.000352742	0.000580398	0.00164752	0.00244574	0	0.000277555	0.0010927	0.927885	0.00104092	0.00126057	0.000636263	0.000881007	0.000954691	0.00104912	0.00127724	0.00083522	0.000721971	0.000970887	-0.059786	0.000313147	0.00123197	0	0.00164049	0.000796403	0.000561566	0	0.00197269	0.00178432	0.00107964	0.201741
LRRIQ4	0.0182356	0.0181332	0.0285452	0.01646	0.0203435	0.0136673	0.0126806	0.00944177	0.0191874	0.0137443	-0.564155	0.0251858	0.0296288	0.0109963	0.0152261	0.0202592	0.0261092	0.0154518	0.00962316	0.0174685	0.0171632	-0.308248	0.0129887	0.0106458	0.0227983	0.0207914	0.0168061	0.0135874	0	0.0204559	0.012335	0.0115946	-0.637679
LRRK1	0.16112	0.15536	0.150245	0.167299	0.158506	0.168506	0.135142	0.167215	0.163591	0.158613	-0.0516383	0.151406	0.139855	0.179234	0.160123	0.157654	0.118668	0.120393	0.138755	0.160356	0.134543	-0.310369	0.128926	0.144824	0.151694	0.168557	0.1485	0.109518	0.128864	0.144269	0.129526	0.128044	-0.380836
LRRK2	0.000786859	0.00104325	0.000410571	0.000315662	0.000639086	0.00157263	0.000364774	0.000407408	0	0.000586203	-0.146018	0	0.000601632	0.000379586	0	0.000245305	0.000250356	0.000380992	0.000664375	0	0.000323931	0.387834	0.000373639	0	0.000357722	0	0.00018284	0	0	0	0	0	-0.381116
LRRN3	0	0	0	0	0	0	0	0	0.00278399	0.000695998	1.76271	0	0	0	0	0	0	0	0.00558507	0	0.00139627	2.49141	0	0	0	0	0	0.00563274	0.00492974	0.0247336	0.0134231	0.0121798	5.26244
LRRN4CL	0.16349	0.160565	0.208528	0.126316	0.164725	0.127071	0.0673701	0.018811	0.214074	0.106832	-0.622451	0.0430098	0.111115	0.122685	0.0485363	0.0813367	0.173393	0.175914	0.0460138	0.0795495	0.118718	0.499413	0.120763	0.0678717	0.0330338	0.0301259	0.0629486	0.990006	1.19137	0.869433	1.42537	1.11904	4.02151
LRRTM2	0.0176984	0.0391088	0.0738779	0.0615334	0.0480546	0.0176861	0.049228	0.0641452	0.0744885	0.051387	0.028779	0.0209518	0.0202983	0.0512269	0.0531989	0.036419	0.05068	0.0599861	0.0821888	0.0775034	0.0675896	0.803992	0.0336162	0.0247972	0.0321842	0.0366888	0.0318216	0.0527484	0.0263801	0.105884	0.0478864	0.0582247	0.701363
LRSAM1	0.343774	0.30772	0.287002	0.305885	0.311095	0.334812	0.293439	0.314174	0.322446	0.316218	-0.0227214	0.316962	0.304572	0.398014	0.338979	0.339632	0.363208	0.346646	0.386095	0.393085	0.372258	0.0549671	0.378304	0.31907	0.358219	0.371029	0.356656	0.607783	0.702731	0.672506	0.602382	0.646351	0.703981
LRTM2	0	0.00619885	0.00731866	0.00375123	0.00431719	0	0.0065023	0.00726227	0.0118066	0.0063928	0.562997	0.00553486	0.00536222	0.00676634	0.00468454	0.00558699	0.0066941	0.0033957	0.00888215	0	0.00474299	-0.232022	0.00666032	0	0.0031883	0.00290764	0.00318906	0.00597197	0	0	0	0.00149299	-0.276683
LRTOMT	0.0151719	0.0033526	0.00395823	0.00811529	0.0076495	0.00947587	0.00527507	0.00785547	0.0191565	0.0104407	0.416366	0.00449022	0.00725027	0.0128083	0.00506718	0.00740399	0.00724089	0.00367307	0.00960766	0.00207624	0.00564946	-0.393561	0.00900544	0.00885724	0.0103462	0.0125806	0.0101974	0.00807472	0.0226143	0.00567304	0.00513131	0.0103733	-0.188474
LRWD1	6.69281	5.65215	6.41987	5.53681	6.07541	7.05551	5.08645	6.29859	6.24087	6.17036	-0.0230526	6.8366	5.73246	6.551	5.53613	6.16405	4.9121	5.44693	5.1591	5.45931	5.24436	-0.313309	5.53281	5.29924	5.39171	4.84807	5.26796	3.56719	3.99035	2.78005	3.09631	3.35847	-0.784696
LSAMP	0.136465	0.129906	0.130436	0.129675	0.13162	0.12358	0.134055	0.11965	0.124158	0.125361	-0.116897	0.135705	0.137277	0.123999	0.136555	0.133384	0.104476	0.108131	0.100839	0.100018	0.103366	-0.448906	0.121888	0.140412	0.137403	0.128308	0.132003	0.158525	0.163409	0.168725	0.157151	0.161952	0.147609
LSG1	3.51803	3.61612	3.48454	3.59042	3.55228	3.46501	3.44282	3.53257	3.35089	3.44782	-0.0924887	3.34434	3.4681	3.53553	3.58891	3.48422	3.47304	3.52937	3.32606	3.29137	3.40496	-0.113067	3.1419	3.17125	3.07381	3.05207	3.10976	2.69865	2.64074	2.44434	2.51419	2.57448	-0.409806
LSM1	3.22572	3.5322	3.26024	3.28098	3.32478	3.38	3.28122	2.9721	3.16781	3.20028	-0.103043	3.12711	3.32735	3.31235	3.24616	3.25324	3.13017	3.09095	3.01311	2.8919	3.03153	-0.17965	3.10768	3.00513	2.96759	2.69583	2.94406	2.73603	2.39771	2.69722	2.77182	2.6507	-0.287939
LSM10	8.26194	6.61842	6.58232	6.56095	7.00591	7.03871	5.82457	7.07043	6.77293	6.67666	-0.113827	7.0413	6.58878	6.90596	6.59535	6.78285	6.71109	7.37398	6.74013	7.12764	6.98821	-0.0389671	7.52091	8.34551	7.40824	7.24019	7.62871	7.03542	8.05848	6.11214	5.25377	6.61495	-0.344789
LSM11	0.574421	0.60219	0.6343	0.585922	0.599209	0.510614	0.696694	0.497998	0.59597	0.575319	-0.101416	0.529779	0.543896	0.473656	0.539852	0.521796	0.64605	0.611243	0.468088	0.555742	0.570281	0.0473278	0.589929	0.517832	0.595165	0.528927	0.557963	0.423737	0.358408	0.389612	0.361444	0.3833	-0.657159
LSM12	0.172385	0.193103	0.149616	0.159308	0.168603	0.199555	0.159829	0.194416	0.159473	0.178318	0.0331984	0.179154	0.199666	0.17126	0.189253	0.184833	0.169431	0.150407	0.158521	0.192461	0.167705	-0.226615	0.176681	0.196093	0.152084	0.140111	0.166242	0.170048	0.106849	0.0919002	0.106215	0.118753	-0.554355
LSM14A	3.01507	3.11301	3.33527	3.38561	3.21224	3.35165	3.4276	3.35098	3.53513	3.41634	0.0398946	3.33105	3.32652	3.2292	3.34216	3.30723	3.38812	3.38348	3.40248	3.28114	3.3638	-0.0553763	2.99442	3.13377	3.15955	3.13176	3.10488	2.75816	2.7477	2.75418	2.93478	2.7987	-0.295862
LSM14B	5.53153	5.28605	5.57048	5.36084	5.43723	5.39578	5.7325	5.63237	5.74154	5.62555	0.0034039	5.64712	5.33976	5.77846	5.67021	5.60889	6.26142	5.74447	6.29048	6.17626	6.11816	0.0468032	5.65449	5.61487	6.23786	5.91499	5.85555	5.75585	5.81148	5.64721	5.75091	5.74136	-0.172398
LSM2	5.06525	5.68295	4.51223	4.69694	4.98934	4.99654	5.02078	4.88898	4.5333	4.8599	-0.0851724	5.1257	5.25606	4.97858	4.53237	4.97318	5.21605	4.43414	5.01295	4.24666	4.72745	-0.148557	5.11462	5.56785	5.05853	5.1985	5.23488	3.90923	3.88989	4.02749	3.48242	3.82726	-0.592549
LSM3	3.93957	3.97931	3.90938	3.70332	3.88289	4.01823	4.50681	3.84236	3.9524	4.07995	0.0253006	3.64344	3.96956	3.5235	3.84358	3.74502	4.03406	4.21182	3.67229	3.46877	3.84674	-0.0417359	3.71965	3.45163	3.38302	3.41653	3.49271	3.14452	2.48843	2.80151	2.77499	2.80236	-0.449425
LSM4	7.82698	7.5916	7.64387	7.22192	7.57109	8.29652	6.95063	8.60771	7.70066	7.88888	0.0124457	8.07929	7.34533	7.30117	7.03846	7.44106	7.61038	7.40982	7.85237	7.14807	7.50516	-0.0661966	8.22396	8.5924	7.77249	8.13645	8.18133	6.77124	6.95362	6.302	6.66697	6.67345	-0.43676
LSM5	6.31828	6.09425	6.11707	6.71948	6.31227	6.9242	7.18635	6.62552	6.81742	6.88837	0.0732467	6.30181	7.32281	5.6279	7.0836	6.58403	6.88985	7.78223	5.92271	6.34227	6.73426	-0.0500651	6.55334	6.30156	5.9628	5.8118	6.15737	5.00607	4.69605	3.84149	4.74099	4.57115	-0.561744
LSM6	0.872077	0.948465	1.05988	0.960764	0.960296	1.00775	1.03482	1.06286	1.08752	1.04824	0.0799274	0.971491	0.935701	0.990281	0.915732	0.953301	0.950019	0.841034	0.942379	0.844723	0.894539	-0.164442	0.817984	0.757593	0.949556	0.955243	0.870094	0.571476	0.395843	0.579707	0.504929	0.512989	-0.883303
LSM7	6.62797	5.92235	7.47847	6.5533	6.64552	5.78843	5.25137	7.51236	6.64086	6.29826	-0.122658	6.96186	5.68816	7.24739	6.54701	6.6111	5.54685	5.99055	7.1225	6.46459	6.28112	-0.152741	7.01176	6.32605	6.9176	7.16802	6.85586	4.95305	5.17312	4.97465	5.91254	5.25334	-0.536157
LSM8	4.40497	4.85556	4.55516	4.55037	4.59151	4.8758	5.21509	4.27749	4.4341	4.70062	-0.0151754	4.04461	4.3684	4.28305	4.55287	4.31224	4.17915	4.48703	3.57698	3.72788	3.99276	-0.1923	4.19152	4.01048	4.11687	4.34428	4.16579	2.87774	2.98057	3.24719	2.89074	2.99906	-0.625159
LSMEM1	0.385169	0.39175	0.429481	0.450145	0.414136	0.437628	0.675094	0.535447	0.546285	0.548614	0.349465	0.295653	0.375185	0.32071	0.489891	0.37036	0.453265	0.556935	0.383128	0.433228	0.456639	0.210143	0.395859	0.285848	0.27825	0.293132	0.313272	0.301031	0.283122	0.394579	0.442556	0.355322	0.0126999
LSMEM2	0.0111222	0	0	0.00297456	0.00352418	0	0	0	0.00936215	0.00234054	-0.490345	0	0.004252	0	0	0.001063	0.00353875	0.00538529	0	0	0.00223101	0.717751	0	0	0	0	0	0.0142065	0.016578	0.0166351	0.0150466	0.0156166	3.92051
LSP1	0.00144889	0.00128067	0	0.00193749	0.00116676	0	0	0	0	0	-2.30572	0.00457395	0.00110782	0.00139791	0	0.00176992	0.00368796	0	0.00489342	0.00475865	0.00333501	0.866326	0.00275201	0	0.00131739	0.00120142	0.00131771	0.0111042	0.0259155	0.00866825	0.015681	0.0153422	3.36439
LSP1P4	0.0731949	0.0603836	0.0560149	0.0548117	0.0611013	0.0731442	0.0723881	0.0555834	0.0431286	0.0610611	-0.0393698	0.0654689	0.0429064	0.0776815	0.0603001	0.0615892	0.0853912	0.0803319	0.0679814	0.0534216	0.0717815	0.162125	0.0532933	0.075206	0.0377127	0.0586703	0.0562206	0.0851827	0.101826	0.116774	0.0924201	0.0990508	0.645187
LSR	0.0449039	0.0767348	0.0343643	0.0664515	0.0556136	0.104703	0.0277556	0.0805989	0.0932354	0.0765733	0.388694	0.0425267	0.0434891	0.054877	0.0419922	0.0457213	0.0495287	0.0492824	0.0758282	0.0622693	0.0592271	0.299155	0.0483311	0.0419433	0.0734913	0.0546105	0.0545941	0.0866722	0.0535447	0.152233	0.145796	0.109561	0.828665
LSS	2.60689	2.37514	3.09359	2.86635	2.73549	2.60509	2.18211	3.00708	2.8496	2.66097	-0.0865448	3.08833	2.58625	3.61522	3.46573	3.18888	3.3509	3.31646	3.82935	4.07755	3.64356	0.112799	5.26299	4.97391	6.55671	6.23982	5.75836	7.34769	8.48469	7.29284	6.90112	7.50659	0.235629
LST1	0	0.0571705	0	0.00576611	0.0157342	0	0.0199897	0.022326	0	0.0105789	-0.626661	0.0170155	0	0	0	0.00425388	0	0.0208785	0	0.047207	0.0170214	1.57374	0	0	0	0	0	0.0183593	0	0.0644934	0	0.0207132	2.41789
LTA	0	0.0109756	0.00863884	0.00774883	0.00684081	0	0.00767523	0.0171446	0.0034841	0.00707598	-0.0382344	0.00653327	0.00316474	0.00798689	0.00552957	0.00580362	0.0237049	0.00400824	0.0209687	0.00906278	0.0144362	1.29986	0.00786175	0.0270633	0	0.0102964	0.0113054	0.00352462	0.0246778	0.0247628	0.0111991	0.0160411	0.209184
LTA4H	1.67643	1.80325	1.49321	1.44374	1.60416	1.80923	1.82384	1.56005	1.50053	1.67341	0.013559	1.98721	1.9506	1.61232	1.60478	1.78873	2.17073	2.04761	1.89402	1.83968	1.98801	0.0730733	2.29297	2.43625	1.95392	2.02406	2.1768	3.37165	2.83313	2.9898	3.164	3.08964	0.3645
LTB	0	0	0	0	0	0.0303684	0.0281761	0.0314692	0	0.0225034	2.44927	0	0	0	0.0202992	0.00507481	0	0	0	0.0332698	0.00831745	0.0577209	0.0288608	0	0	0	0.0072152	0.051756	0	0.0909053	0.164449	0.0767777	3.02464
LTB4R	1.93713	2.1422	2.16658	2.03281	2.06968	2.14413	2.07793	1.7361	1.73296	1.92278	-0.154602	1.33	1.54755	2.01145	1.57246	1.61537	1.92364	1.29546	1.35688	1.59768	1.54342	-0.138246	1.19621	0.860081	1.02678	1.49823	1.14532	1.63476	2.53777	3.06621	2.09181	2.33264	0.856497
LTB4R2	1.19574	1.1626	1.15425	0.863441	1.094	0.926053	1.10864	1.26917	1.03168	1.08389	-0.0297079	0.660586	0.959972	1.15366	0.678908	0.863282	0.856009	0.781607	0.681484	1.04725	0.841589	-0.111368	0.596183	0.390915	0.625147	0.966719	0.644741	0.560023	1.69317	1.2519	0.889706	1.0987	0.5489
LTBP1	0.000627186	0.00133048	0.00261805	0.00137545	0.00148779	0.0010028	0.00127931	0.00311746	0.0025341	0.00198342	0.384363	0.00148496	0.00153455	0.00108921	0.00175955	0.00146707	0.00175606	0.00194355	0.00349508	0.00411979	0.00282862	0.840153	0.000714764	0.00117167	0.00262321	0.000936116	0.00136144	0.00224313	0.00186969	0.00900542	0.00610911	0.00480684	1.63143
LTBP2	0.00945669	0.006599	0.00363584	0.00346093	0.00578812	0.00994752	0.00738351	0.00515405	0.00377063	0.00656393	0.168113	0.00589214	0.00494724	0.00336146	0.00432201	0.00463071	0.00791802	0.0106037	0.00420245	0.00599385	0.00717951	0.542646	0.00330879	0.00743849	0.00316784	0.00536524	0.00482009	0.0165294	0.0118699	0.00744426	0.00942676	0.0113176	1.15485
LTBP3	3.56929	2.84573	3.64403	3.10759	3.29166	4.2544	2.99833	4.35814	3.89737	3.87706	0.190121	2.89387	2.77292	3.88074	3.03145	3.14475	3.40603	3.25935	3.75683	4.37525	3.69936	0.155401	2.83704	2.57612	2.8387	3.13558	2.84686	4.06476	5.16205	6.61201	5.9651	5.45098	0.781919
LTBP4	1.58432	1.3333	1.61294	1.42937	1.48998	1.91441	1.26503	1.78174	1.59042	1.6379	0.0893708	1.32248	1.17703	1.71385	1.24241	1.36395	1.37872	1.41876	1.49331	1.80569	1.52412	0.0809919	1.44432	1.33376	1.48981	1.57056	1.45961	1.90433	2.72852	2.87227	3.25587	2.69024	0.725476
LTBR	1.52238	1.32116	1.52733	1.47963	1.46263	1.61122	1.24469	1.59439	1.64553	1.52396	0.0120566	1.40083	1.25396	1.61904	1.34971	1.40588	1.55221	1.56137	1.70608	1.83334	1.66325	0.163614	1.20264	1.02126	1.24579	1.32261	1.19808	2.33937	2.31042	2.32873	2.20934	2.29697	0.795453
LTK	1.08622	0.822245	0.935902	0.829798	0.918541	1.00754	0.883154	0.96907	0.900265	0.940007	-0.00303165	0.910018	0.962556	1.12324	0.866954	0.965692	1.30443	0.92242	0.926544	1.39652	1.13748	0.159001	1.29609	0.993792	0.764785	1.17321	1.05697	1.38508	1.82662	1.98288	1.62774	1.70558	0.528083
LTN1	1.54604	1.72697	1.5896	1.69543	1.63951	1.68167	1.81557	1.49654	1.76717	1.69024	-0.00538578	1.6451	1.69839	1.57202	1.69579	1.65283	1.62889	1.80628	1.48901	1.57545	1.62491	-0.106366	1.62983	1.62759	1.69356	1.61501	1.6415	1.28142	1.36723	1.34309	1.36906	1.3402	-0.443171
LTO1	3.66429	3.93582	4.17488	4.16963	3.98616	2.90275	3.11787	3.09803	2.99171	3.02759	-0.4482	3.54626	3.86123	4.36326	4.04712	3.95447	2.64535	2.63327	2.5603	2.69767	2.63415	-0.665729	3.01193	2.61035	2.95216	2.98555	2.89	1.99957	2.66174	2.39342	2.13349	2.29705	-0.497904
LTV1	4.3806	4.2837	4.70455	4.70851	4.51934	4.67402	5.33398	4.27784	4.36886	4.66368	-0.0043958	4.77668	4.92235	4.97011	4.73177	4.85023	4.32071	4.47839	3.60507	3.65452	4.01467	-0.352632	4.10231	3.59196	3.86201	3.90828	3.86614	2.66786	2.14066	1.86606	2.13046	2.20126	-0.938747
LUC7L	1.59948	1.73746	1.84194	1.6912	1.71752	1.84234	1.97081	1.72314	1.66879	1.80127	0.0204472	1.32435	1.52227	1.77874	1.56324	1.54715	1.62672	1.3981	1.48318	1.46845	1.49411	-0.128257	1.20989	1.02485	1.13538	1.36585	1.18399	1.02272	1.27569	1.60746	1.32868	1.30864	-0.0143545
LUC7L2	0.0991925	0.0761874	0.0956615	0.0755605	0.0866505	0.108011	0.0716715	0.0864238	0.0881025	0.0885522	-0.00472144	0.0739652	0.0753195	0.0877822	0.0726549	0.0774305	0.0879332	0.0907572	0.0733553	0.0726457	0.0811728	-0.00335873	0.0649675	0.078595	0.0839699	0.0782799	0.0764531	0.0448549	0.0876904	0.110502	0.103652	0.0866748	-0.0166207
LUC7L3	5.08965	5.12633	5.68513	5.55136	5.36312	6.32397	6.15778	4.95904	5.1364	5.6443	0.0234024	4.30559	5.04491	5.78559	5.79601	5.23302	5.01352	4.93176	4.38509	4.68949	4.75497	-0.219199	4.9308	3.57389	4.20907	4.92996	4.41093	4.12681	4.49679	5.32384	4.04784	4.49882	-0.119402
LUCAT1	0.367942	0.303248	0.306141	0.230053	0.301846	0.511781	0.354974	0.262592	0.16323	0.323144	0.0536799	0.384566	0.330751	0.307024	0.235811	0.314538	0.367026	0.428536	0.260289	0.272173	0.332006	0.00288515	0.245548	0.274018	0.180837	0.193779	0.223545	0.372596	0.296449	0.312344	0.188345	0.292434	0.288904
LUM	0.140862	0.175443	0.0200454	0.063359	0.0999274	0.153562	0.166222	0.0530426	0.0323377	0.101291	-0.0291402	0.111171	0.0783297	0.00617755	0.0299383	0.0564041	0.211868	0.235616	0.0378431	0.0350485	0.130094	1.11782	0.115534	0.113633	0.0232869	0.0159277	0.0670955	0.965058	0.591707	0.287296	0.415779	0.56496	2.97207
LUNAR1	0	0	0.00724792	0.000928744	0.00204417	0	0	0.00719208	0.00584626	0.00325958	0.760523	0.00822204	0	0.00335047	0.00927852	0.00521276	0.0022098	0	0	0	0.00055245	-2.60564	0.00329797	0.0064874	0.00631496	0.00287953	0.00474497	0.00591425	0	0	0	0.00147856	-0.838881
LURAP1	0.0760152	0.0671896	0.0594954	0.0677662	0.0676166	0.0759626	0.0734153	0.104955	0.0693184	0.0809128	0.204012	0.0599925	0.0871818	0.064173	0.0740481	0.0713489	0.0725575	0.0705451	0.0829025	0.11096	0.0842413	0.140976	0.0902393	0.112422	0.0777557	0.0761636	0.0891452	0.12137	0.169955	0.104219	0.119976	0.12888	0.378306
LURAP1L	0.0236329	0.0125335	0.018497	0.0233859	0.0195123	0.0543182	0.0514924	0.0501689	0.0537116	0.0524228	1.33982	0.0111909	0.0153593	0.0136808	0.0149968	0.013807	0.0872241	0.105275	0.096778	0.0879679	0.0943113	2.68458	0.0291774	0.0275935	0.0290089	0.0323342	0.0295285	0.222376	0.193742	0.222687	0.27176	0.227641	2.79856
LURAP1L-AS1	0.000992517	0.000438641	0.00103576	0.000663609	0.000782632	0	0.000920228	0	0.000835457	0.000438921	-0.795933	0.000783311	0.00227664	0.000478798	0	0.000884686	0.000947371	0.00144171	0.00209505	0	0.00112103	0.290169	0.000942591	0.00046354	0.000451219	0.0012345	0.000772961	0	0.00147938	0	0.00134272	0.000705527	-0.573691
LUZP1	1.1524	1.16146	1.20073	1.17481	1.17235	1.30471	1.27291	1.30098	1.31143	1.29751	0.0984529	1.22578	1.13104	1.15997	1.20121	1.1795	1.53279	1.47264	1.56911	1.62012	1.54866	0.312641	1.10413	1.23132	1.27289	1.20667	1.20375	1.59324	1.54754	1.67509	1.57203	1.59698	0.261817
LVRN	0.00435788	0.00616307	0.00636686	0.00512817	0.00550399	0.00522584	0.00484858	0.00812289	0.00366827	0.0054664	-0.0606135	0.00412718	0.00533126	0.00336364	0.0046575	0.00436989	0.00721007	0.00422012	0.00294362	0.00477093	0.00478619	0.0635019	0.000827734	0.000814113	0.000792473	0.00505899	0.00187333	0.0059375	0	0.0156431	0	0.00539515	1.36186
LXN	0.52807	0.595521	0.475067	0.550308	0.537241	0.673278	0.683763	0.65997	0.659095	0.669027	0.260434	0.524545	0.730949	0.597333	0.711551	0.641094	0.834289	0.908135	0.668805	1.0167	0.856981	0.326145	0.83008	0.688854	0.529813	0.445426	0.623543	1.20947	0.759966	1.38899	1.20709	1.14138	0.739805
LY6E	49.2639	45.2895	47.701	45.2023	46.8642	46.3356	37.7693	52.0139	47.7475	45.9666	-0.0741401	51.3704	46.178	50.2965	44.3772	48.0555	44.1469	45.3977	49.9071	48.1843	46.909	-0.11369	52.0088	54.8966	51.0967	52.9057	52.7269	60.6836	68.7203	58.5435	56.5941	61.1354	0.0672717
LY6E-DT	0.00468379	0.00413999	0.00488786	0.00542817	0.00478495	0.00468055	0.0086853	0.00646694	0.00788522	0.0069295	0.467858	0.0110896	0.00358123	0.0120506	0.00730014	0.00850539	0.00794798	0.00907146	0.0105459	0.00683697	0.00860057	-0.0401297	0.0133445	0.0116666	0.0156152	0.0103568	0.0127458	0.0146244	0.0139627	0.0140108	0.0211215	0.0159298	0.167032
LY6G5B	4.73725	5.11462	6.32058	5.55674	5.43229	4.00322	5.11443	5.15249	4.7771	4.76181	-0.237322	3.31215	4.27846	6.7945	5.64909	5.00855	4.77466	3.87936	4.18776	5.72576	4.64189	-0.189868	4.15172	3.25187	3.88814	4.75858	4.01258	2.72091	4.31245	5.08815	4.12915	4.06266	-0.16022
LY6G5C	0.194232	0.389144	0.243234	0.283973	0.277646	0.323496	0.228108	0.24136	0.217995	0.252739	-0.200762	0.265705	0.316821	0.124932	0.190287	0.224436	0.321355	0.338566	0.502926	0.354402	0.379312	0.668867	0.147569	0.145141	0.223698	0.15032	0.166682	0.363874	0.424614	0.464811	0.350355	0.400914	1.10206
LY6G6C	0.128226	0.0485737	0.0764645	0.0930821	0.0865866	0.054916	0.0509515	0.0379377	0.123354	0.0667899	-0.400032	0.144569	0.0700298	0.176735	0.146831	0.134541	0.151535	0.124173	0.108266	0.180488	0.141115	-0.00860942	0.0521897	0.0171103	0.066622	0.0303787	0.0415751	0.0779931	0.0546073	0.328773	0.297378	0.189688	1.96765
LY6H	0.0207256	0.054958	0.108143	0.0332578	0.0542712	0.124268	0.0192161	0.193158	0.0872297	0.105968	0.981517	0.016357	0.0475405	0.099982	0.0692205	0.058275	0.0791316	0.0200705	0.0174995	0	0.0291754	-0.950574	0.0196831	0.0774367	0.0565338	0.154672	0.0770813	0.0529465	0.123569	0	0.0560773	0.0581483	-0.585881
LY6K	0.101835	0.110015	0.106272	0.142229	0.115088	0.180915	0.251782	0.246058	0.152392	0.207787	0.751749	0.0803701	0.103818	0.120086	0.0680229	0.0930742	0.30241	0.306806	0.296165	0.123875	0.257314	1.42003	0.139696	0.169104	0.102881	0.159502	0.142796	0.317964	0.505964	0.440013	0.18369	0.361908	1.16944
LY96	0.114094	0.0943709	0.05134	0.0555688	0.0788434	0.0852498	0.106269	0.0466087	0.0541873	0.0730788	-0.155798	0.0801317	0.107245	0.0515051	0.0587317	0.0744033	0.082261	0.0871735	0.0410966	0.0441189	0.0636625	-0.306063	0.0680945	0.0669739	0.042828	0.037756	0.0539131	0.0432301	0.0499262	0.032877	0.0240732	0.0375266	-0.645227
LYAR	3.37763	3.20448	3.4008	3.60453	3.39686	3.40561	3.18788	2.9976	3.18151	3.19315	-0.140864	3.30218	3.48334	3.12463	3.48725	3.34935	2.36973	2.48497	2.37585	2.3028	2.38334	-0.572265	2.80916	2.81725	2.74467	2.7651	2.78405	1.36491	1.19079	1.08902	1.01923	1.16599	-1.37321
LYG1	0.0469884	0.043976	0.0374979	0.0554418	0.045976	0.0441938	0.0640677	0.0400712	0.0651457	0.0533696	0.141901	0.0545354	0.0697413	0.0480019	0.0572348	0.0573783	0.0668369	0.0481797	0.0466755	0.039338	0.0502575	-0.253328	0.0498747	0.0413086	0.0427238	0.0389629	0.0432175	0.0494276	0.0576783	0.0909496	0.0673075	0.0663407	0.418091
LYN	0.613589	0.629752	0.671633	0.704098	0.654768	0.623721	0.689182	0.739975	0.776517	0.707349	0.0634842	0.663015	0.665922	0.672319	0.72685	0.682026	0.704804	0.724735	0.742862	0.710607	0.720752	-0.00104062	0.635297	0.674972	0.758083	0.715178	0.695883	0.549488	0.49634	0.508163	0.456208	0.50255	-0.607279
LYNX1	0.0170064	0.0225479	0.0532423	0.0136449	0.0266104	0.0339894	0.0236517	0.0352214	0.0214729	0.0285838	0.1462	0.0402653	0.0130031	0.0246121	0.0170397	0.0237301	0.0324658	0.0411721	0.035898	0.055855	0.0413477	0.711955	0.016151	0.0555982	0.0695833	0.0352545	0.0441467	0.0724088	0.0760462	0.0254361	0.0690214	0.0607281	0.357411
LYPD1	0.199001	0.197217	0.0985915	0.115045	0.152464	0.166724	0.15096	0.110321	0.11675	0.136189	-0.20244	0.20782	0.192116	0.0853329	0.118157	0.150857	0.249428	0.163512	0.166327	0.121035	0.175075	0.140348	0.143175	0.114532	0.0639686	0.078339	0.100004	0.205404	0.125838	0.14431	0.163162	0.159679	0.569991
LYPD3	0.200134	0.114463	0.122855	0.141684	0.144784	0.141174	0.141897	0.195054	0.218013	0.174034	0.230726	0.204405	0.13502	0.261243	0.094365	0.173758	0.149828	0.193808	0.268382	0.257769	0.217447	0.256147	0.346593	0.241921	0.353237	0.31238	0.313533	0.400997	0.42114	0.528239	0.159265	0.37741	0.128975
LYPD6	0.000362978	0.00064167	0.000378793	0.000679535	0.000515744	0.000725453	0.00100962	0.00112762	0.00152769	0.0010976	0.967791	0.000286468	0.00111013	0.00140082	0.000727374	0.000881199	0.00323369	0.00210902	0.00275829	0.00198691	0.00252198	1.48562	0	0.00135618	0.000990102	0.000300982	0.000661817	0.00432729	0.00649238	0.0119437	0.00491053	0.00691847	3.19853
LYPD6B	0.000321512	0	0.000335521	0.000343947	0.000250245	0	0.00119238	0	0.000270635	0.000365754	0.479027	0.000507486	0	0	0.000214761	0.000180562	0.000613776	0.000311349	0.000814397	0.000351986	0.000522877	1.43978	0	0.00120126	0.000292332	0.000533198	0.000506697	0.0104037	0.00383381	0.00480877	0.00956906	0.00715384	3.72209
LYPLA1	2.13462	2.24066	2.18499	2.52476	2.27126	2.56181	2.38539	2.41776	2.55854	2.48087	0.0762081	2.3658	2.59032	2.08907	2.57201	2.4043	2.39498	2.66255	2.2249	2.41297	2.42385	-0.0703032	2.77703	2.80669	2.525	2.28325	2.59799	2.13952	1.97297	1.7048	1.96758	1.94622	-0.556085
LYPLA2	10.3331	8.97357	9.42193	9.46511	9.54843	10.1323	8.04763	9.76397	9.53514	9.36977	-0.0745892	10.0511	9.32282	10.8793	9.6976	9.9877	9.34528	9.15592	9.82613	9.79945	9.53169	-0.145806	10.0587	9.39848	9.00773	9.4679	9.48319	10.5039	9.70318	9.58206	9.05148	9.71017	-0.0977766
LYPLA2P2	0.0703439	0	0	0.0376262	0.0269925	0	0.0326102	0.0364216	0.0296062	0.0246595	-0.212784	0.0555166	0.0268925	0	0.0234938	0.0264757	0	0.0340601	0.029697	0	0.0159393	-0.842462	0	0	0.0319798	0	0.00799494	0.059901	0.10485	0	0.0951646	0.0649789	2.60193
LYPLAL1	0.0242436	0.0214289	0.0261723	0.0226934	0.0236346	0.0258977	0.0331355	0.0240229	0.0223424	0.0263496	0.114044	0.0290301	0.0303618	0.0213742	0.0219178	0.025671	0.0320514	0.0388589	0.0278813	0.0356937	0.0336214	0.302788	0.0329483	0.0298683	0.026604	0.0204495	0.0274675	0.0496537	0.0461046	0.0506397	0.045804	0.0480505	0.670744
LYRM1	0.476734	0.511252	0.464496	0.542026	0.498627	0.514788	0.66197	0.51239	0.481172	0.54258	0.0646836	0.518899	0.590819	0.409822	0.543317	0.515714	0.577977	0.667334	0.56468	0.544182	0.588543	0.105206	0.648016	0.557156	0.552618	0.48149	0.55982	0.821542	0.761105	0.75021	0.996461	0.83233	0.430416
LYRM2	8.94497	9.02933	9.02597	9.5133	9.12839	11.13	11.1171	9.8755	10.2468	10.5924	0.162559	8.70766	10.6648	9.09198	9.68318	9.53691	10.8526	11.6872	9.14686	9.36412	10.2627	0.0246071	9.40401	7.94884	8.60783	8.45618	8.60422	7.61706	7.47052	7.78257	8.7816	7.91294	-0.268473
LYRM4	0.173623	0.168133	0.171883	0.172755	0.171598	0.170285	0.174296	0.177483	0.169915	0.172995	-0.0371319	0.168302	0.167597	0.161779	0.159155	0.164208	0.164071	0.15854	0.177129	0.160252	0.164998	-0.0712402	0.164654	0.167497	0.166648	0.156291	0.163772	0.18075	0.17868	0.17411	0.197692	0.182808	0.0148937
LYRM4-AS1	0.00623605	0.00487603	0.00550657	0.0058373	0.00561399	0.00695078	0.00689375	0.00695436	0.00565302	0.00661298	0.17848	0.00624664	0.00513486	0.00323973	0.00512677	0.004937	0.00610502	0.00557439	0.00587288	0.00814002	0.00642308	0.279199	0.00592236	0.0051528	0.00457968	0.0045743	0.00505729	0.0108248	0.0128701	0.0186542	0.014277	0.0141565	1.30109
LYRM7	1.49635	1.55251	1.41037	1.53561	1.49871	1.6664	1.58731	1.33985	1.53947	1.53325	-0.0176106	1.54731	1.6375	1.39764	1.59439	1.54421	1.42253	1.71048	1.22451	1.43273	1.44756	-0.17682	1.38981	1.47765	1.4743	1.42096	1.44068	0.920965	1.00109	1.01931	1.21594	1.03933	-0.631305
LYRM9	0.124822	0.12036	0.114471	0.119369	0.119756	0.124736	0.147294	0.195844	0.133725	0.150399	0.277562	0.119408	0.112791	0.0875855	0.108643	0.107107	0.204591	0.212449	0.198009	0.223614	0.209666	0.877279	0.226309	0.173122	0.206351	0.181914	0.196924	0.566889	0.597621	0.588365	0.7471	0.624994	1.51123
LYSMD1	0.580492	0.539038	0.561541	0.527674	0.552186	0.492099	0.574496	0.550461	0.628634	0.561422	-0.0137402	0.452986	0.473766	0.475113	0.455281	0.464286	0.498056	0.555825	0.5039	0.539114	0.524224	0.0914298	0.551291	0.514804	0.530772	0.543541	0.535102	0.560965	0.495814	0.653607	0.644136	0.588631	-0.0143863
LYSMD2	0.215565	0.164074	0.337436	0.311747	0.257206	0.2214	0.225773	0.229425	0.292342	0.242235	-0.138438	0.250466	0.277754	0.27153	0.302648	0.2756	0.153685	0.148832	0.170213	0.150776	0.155876	-0.902502	0.181975	0.132371	0.25952	0.210193	0.196015	0.0611879	0.0595015	0.0597064	0.0378035	0.0545498	-1.96102
LYSMD3	1.97643	2.07407	1.90552	2.14045	2.02412	2.66593	2.74872	2.30354	2.55713	2.56883	0.289564	1.9514	2.19525	1.80095	2.22478	2.04309	2.62148	3.15842	2.5169	2.52884	2.70641	0.321528	1.91563	1.76635	1.83403	1.80747	1.83087	2.70115	2.84896	3.18723	3.06993	2.95182	0.53217
LYSMD4	0.319853	0.325125	0.387195	0.291702	0.330969	0.421914	0.391455	0.374276	0.320394	0.37701	0.153459	0.275152	0.325264	0.413523	0.307659	0.3304	0.392825	0.430541	0.437504	0.395691	0.41414	0.252931	0.434382	0.34358	0.276282	0.39253	0.361693	0.44941	0.514893	0.354012	0.536563	0.46372	0.212361
LYST	0.013511	0.0209555	0.0180902	0.015272	0.0169572	0.0247106	0.0259994	0.0179508	0.0178105	0.0216178	0.307089	0.0197167	0.0224153	0.0152492	0.016858	0.0185598	0.0291995	0.0345613	0.0273359	0.025397	0.0291234	0.566662	0.0210629	0.0209544	0.0194702	0.0202929	0.0204451	0.0410282	0.0478769	0.0503295	0.0455235	0.0461895	1.01041
LYVE1	0.0727789	0.0557518	0.0556966	0.0506073	0.0587086	0.0824256	0.0764752	0.0502431	0.0530938	0.0655594	0.134396	0.0650968	0.0593565	0.0374497	0.0486141	0.0526293	0.0493998	0.0563826	0.0327734	0.0371826	0.0439346	-0.343498	0.06451	0.0815766	0.0441157	0.0764413	0.0666609	0.0247898	0.0289279	0	0	0.0134294	-2.2017
LYZ	0.00969722	0	0	0	0.0024243	0	0	0.0301253	0	0.00753132	1.64564	0	0	0.00935602	0	0.002339	0.00617075	0.00939068	0	0	0.00389036	0.718384	0	0.00905787	0	0.00804096	0.00427471	0	0.0289081	0	0.0262377	0.0137865	1.34599
LZIC	4.29612	4.18178	4.38306	4.37824	4.3098	4.29315	4.56709	4.48468	4.40468	4.4374	-0.00646036	4.27086	4.52733	4.26854	4.53802	4.40119	4.72897	4.92778	4.65702	4.7705	4.77107	0.0348285	4.30049	4.35434	4.39873	4.23279	4.32159	4.37638	4.11258	4.2784	4.433	4.30009	-0.147979
LZTFL1	0.086003	0.104796	0.100007	0.112705	0.100878	0.127687	0.115052	0.10369	0.109625	0.114013	0.112433	0.0921161	0.116485	0.111426	0.112022	0.108013	0.107109	0.111244	0.112036	0.102225	0.108153	-0.0773984	0.100346	0.079759	0.0927199	0.0871048	0.0899824	0.136009	0.115372	0.126795	0.171199	0.137344	0.468733
LZTR1	2.20137	1.89781	2.15215	2.04564	2.07424	2.36933	1.87436	2.07235	1.97293	2.07224	-0.0492551	2.03718	1.75319	2.43154	2.01649	2.0596	2.11958	2.1285	2.18806	2.42487	2.21525	0.0259026	2.01332	1.75207	1.94915	2.0082	1.93069	2.65443	3.3975	3.43965	3.11119	3.15069	0.54586
LZTS1	0.541167	0.540841	0.646741	0.591537	0.580071	0.829346	0.723943	0.946873	0.935036	0.8588	0.519237	0.626307	0.502389	0.675636	0.606846	0.602794	0.950604	0.985347	0.983515	1.06987	0.997333	0.646875	0.652924	0.677041	0.718877	0.710161	0.689751	0.748533	0.764175	0.531771	0.58463	0.657277	-0.203147
LZTS2	3.03877	2.42718	2.92886	2.70271	2.77438	3.82358	2.4992	3.31924	3.05079	3.1732	0.146224	3.39022	3.13009	3.29712	2.97728	3.19868	3.87382	3.91058	3.98076	4.23309	3.99956	0.242587	4.08918	3.48909	3.09343	3.43641	3.52703	5.08934	6.33514	5.28489	5.62701	5.5841	0.511757
LZTS3	0.924231	0.784799	0.812781	0.845692	0.841876	1.06888	0.770261	1.01621	0.852278	0.926907	0.087779	0.80318	0.718577	1.01194	0.974594	0.877074	0.822717	0.844733	0.942575	1.24489	0.96373	0.0513205	0.986224	0.999095	1.10473	1.11081	1.05021	1.07442	1.22281	1.73958	1.728	1.44121	0.282614
M1AP	0	0.00110951	0	0.000335711	0.000361306	0.00125438	0	0	0.00105662	0.00057775	0.602979	0.000495333	0.000479883	0	0	0.000243804	0	0.000607786	0.000529929	0	0.000284429	0.104567	0	0.000586246	0	0.000520429	0.000276669	0	0	0.00187744	0	0.000469361	0.51126
M6PR	10.8827	10.9972	10.8082	10.4272	10.7788	10.1298	10.2998	10.1045	9.526	10.015	-0.152672	10.2391	10.2516	10.317	10.4548	10.3156	8.76147	8.99935	8.52279	8.25294	8.63414	-0.336252	8.70372	9.39998	9.20015	9.26226	9.14153	7.57511	6.94409	6.91315	6.21992	6.91307	-0.538128
MAB21L1	0.0195683	0.0172963	0.0204208	0.0157003	0.0182464	0.0586641	0	0.040527	0.0329434	0.0330336	0.829327	0.0463308	0.0299238	0.0188797	0.013071	0.0270513	0	0.113698	0.0165222	0.0642689	0.0486223	0.707607	0.0185839	0	0.0355845	0.016226	0.0175986	0.0333265	0	0	0	0.00833164	-0.268032
MAB21L3	0.0106104	0.00750277	0.0155017	0.00964813	0.0108157	0.0148442	0.0118051	0.00878987	0.00357253	0.00975292	-0.189878	0.0100486	0.0162254	0.010237	0.00566992	0.0105452	0.0108029	0.0102749	0.00895874	0.00464641	0.00867075	-0.32708	0	0.00396432	0.0135063	0	0.00436766	0.00361408	0	0	0	0.00090352	-1.46636
MACF1	1.06443	1.10297	1.26664	1.22958	1.1659	1.28541	1.2416	1.36454	1.41762	1.32729	0.139527	1.23075	1.13592	1.12293	1.24549	1.18377	1.53406	1.56527	1.59409	1.68521	1.59466	0.349716	1.10306	1.23452	1.36374	1.2493	1.23766	1.80706	1.87928	2.22582	2.1097	2.00547	0.547695
MACIR	2.81221	2.58959	2.47628	2.75101	2.65727	3.05354	2.91093	2.52095	2.62394	2.77734	0.0125948	2.80688	2.86696	2.55128	2.63173	2.71421	2.36467	2.6095	2.2516	2.39561	2.40535	-0.256596	2.8116	2.92999	2.65621	2.61265	2.75261	1.77996	1.72673	1.54853	1.67322	1.68211	-0.84288
MACO1	0.419329	0.419146	0.358114	0.38025	0.39421	0.495972	0.534583	0.466456	0.450178	0.486797	0.257498	0.421434	0.427701	0.391932	0.39389	0.408739	0.489896	0.467143	0.477837	0.46535	0.475057	0.138305	0.304899	0.351137	0.36191	0.335485	0.338358	0.392646	0.456562	0.414036	0.392227	0.413868	0.137416
MACROD1	0.12671	0.104213	0.123038	0.10402	0.114495	0.117481	0.101461	0.132265	0.120348	0.117889	0.001744	0.118184	0.109317	0.125847	0.101838	0.113797	0.0976627	0.103019	0.114424	0.108305	0.105853	-0.18226	0.12291	0.123103	0.129688	0.125015	0.125179	0.093763	0.145437	0.128709	0.133836	0.125436	-0.17431
MACROD2	2.75881e-05	4.87701e-05	0	2.95132e-05	2.64678e-05	0	2.55787e-05	0	2.32224e-05	1.22003e-05	-1.11788	4.3546e-05	6.32816e-05	0	1.8428e-05	3.13139e-05	1.75555e-05	8.0148e-05	2.32937e-05	0	3.02493e-05	-0.166686	2.62003e-05	7.73075e-05	5.01685e-05	4.57522e-05	4.98571e-05	4.69851e-05	8.22421e-05	0	0	3.23068e-05	-0.65144
MACROH2A1	3.16998	3.18492	3.35331	3.40299	3.2778	3.24485	3.07488	3.57964	3.42552	3.33122	-0.0244044	3.1823	3.03467	3.41796	3.15418	3.19728	3.06273	2.96403	3.51213	3.27594	3.20371	-0.0757002	3.05084	3.12934	3.36843	3.38449	3.23328	2.90379	2.84945	2.63633	2.62609	2.75391	-0.37419
MACROH2A2	6.84702	6.37286	7.553	7.47755	7.0626	5.37915	4.98019	6.08743	6.01194	5.61468	-0.377796	6.61886	6.07941	7.03091	6.88178	6.65274	3.44297	3.27598	4.09821	3.82798	3.66129	-0.94024	5.26085	5.22424	6.66848	6.49804	5.9129	2.68715	2.44573	2.657	2.82192	2.65295	-1.30227
MAD1L1	0.0677698	0.0620666	0.0565212	0.0591417	0.0613748	0.0689468	0.0498381	0.0665137	0.0605966	0.0614738	-0.0449219	0.067984	0.0516087	0.0609212	0.0526311	0.0582862	0.0604439	0.0561392	0.0587144	0.0637643	0.0597655	-0.0421988	0.0573819	0.0533869	0.0558036	0.0580003	0.0561432	0.0726578	0.0742387	0.0708308	0.0681173	0.0714611	0.207342
MAD2L1	10.0377	9.81989	10.2904	10.9126	10.2651	10.7837	11.3414	9.87596	10.6415	10.6606	0.00406788	10.2925	11.1508	9.38206	11.3662	10.5479	9.81766	10.7831	8.24041	8.56985	9.35274	-0.255454	10.3156	9.91912	9.60949	9.0571	9.72532	4.25872	3.66314	3.56987	3.9815	3.86831	-1.45809
MAD2L1-DT	0.00219235	0.000484452	0.0017159	0.00117266	0.00139134	0.00109541	0.00254084	0.00056756	0.00092271	0.00128163	-0.119736	0.000865118	0.000419067	0.00264401	0.000732211	0.0011651	0.00209262	0.000530761	0.000925542	0	0.000887232	-0.339005	0.000520516	0.0010239	0.000498343	0.000908949	0.000737927	0.00140016	0.00163389	0.00327903	0	0.00157827	0.907754
MAD2L1BP	4.18214	4.11904	3.95909	4.11844	4.09468	3.31852	3.72059	3.8461	3.94781	3.70825	-0.189789	4.46369	4.13412	4.21272	4.00075	4.20282	3.78914	3.93422	3.77916	3.52655	3.75727	-0.239833	4.23655	3.86455	3.72109	3.88067	3.92571	3.3705	2.5825	2.30843	2.57295	2.70859	-0.655184
MAD2L2	4.33175	3.79412	4.7868	4.57189	4.37114	4.42684	3.78268	5.46139	5.33172	4.75065	0.0741795	4.14942	3.74983	5.05687	4.53909	4.3738	4.6198	4.56551	5.90333	5.97446	5.26577	0.189223	4.49914	4.65124	5.26238	5.49907	4.97796	4.88667	5.0034	4.83469	5.01038	4.93379	-0.159617
MADCAM1-AS1	0.0139804	0.0123573	0.0291791	0.0130865	0.0171508	0.0139708	0.00648109	0.00723857	0.0117681	0.00986463	-0.791774	0	0.0213789	0.0134885	0	0.00871685	0.00889634	0.027077	0.0354127	0.00765275	0.0197597	1.1399	0.00663858	0	0	0.0057963	0.00310872	0.0178575	0.0833533	0.125461	0.0567402	0.0708529	4.25219
MADD	3.31775	3.19975	3.13516	3.00779	3.16511	3.31919	3.15483	3.32259	3.21683	3.25336	-0.00670776	3.07717	2.8271	3.1272	2.92538	2.98921	3.35742	3.20203	3.45516	3.52292	3.38438	0.0998991	3.2563	3.14346	3.20581	3.14952	3.18877	3.63242	3.83547	3.938	3.56195	3.74196	0.0831545
MAEA	1.73759	1.63371	1.68714	1.5313	1.64743	1.93057	1.55866	1.80049	1.68991	1.74491	0.0366631	1.64952	1.68618	1.6819	1.52968	1.63682	1.63986	1.54262	1.69605	1.80951	1.67201	-0.0486778	1.61048	1.71167	1.63227	1.601	1.63886	1.61528	1.7008	1.64245	1.68736	1.66147	-0.128079
MAF	0	0.000378106	0	0.00015254	0.000132661	0.000142492	0.00026441	0	0	0.000101725	-0.490175	0.000225069	0.000109025	0.000137573	0	0.000117917	0	0	0	0	0	-2.43521	0.000135418	0	0.000129649	0.000118236	9.58258e-05	0.000242845	0	0	0	6.07111e-05	0.146018
MAF1	35.8333	34.7303	34.3112	33.4866	34.5903	34.1702	29.9328	37.1624	36.4563	34.4304	-0.0529167	36.6406	30.9245	34.781	33.0091	33.8388	34.8167	33.2874	41.0707	39.0323	37.0518	0.0523254	35.7075	37.5768	37.5935	36.9583	36.959	47.9106	48.2281	49.041	50.3049	48.8711	0.256268
MAFA	1.16981	0.90239	0.821249	0.949953	0.960849	2.63556	1.65649	1.67389	1.5576	1.88088	0.917361	1.12466	1.12211	0.882396	0.653531	0.945675	4.14156	4.11937	3.01702	3.53934	3.70432	1.89505	1.43415	1.60922	0.850909	0.811278	1.17639	3.67668	4.62857	2.48132	2.53211	3.32967	1.36728
MAFA-AS1	0.347084	0.13635	0.201226	0.0618839	0.186636	0.269767	0.393317	0.239611	0.0324622	0.233789	0.345902	0.182616	0.117947	0.111624	0.257602	0.167447	0.834376	0.485495	0.52099	0.886623	0.681871	1.91499	0.402875	0.252156	0.280518	0.223847	0.289849	0.886674	1.49454	1.61505	1.35648	1.33819	2.01312
MAFB	33.9868	32.4246	24.1229	24.1598	28.6735	16.3205	12.7971	10.1819	9.8135	12.2783	-1.27459	31.3574	31.0581	23.466	21.0015	26.7207	8.21814	8.45115	7.93429	8.47223	8.26895	-1.77194	18.1509	19.3699	17.0427	16.4314	17.7487	8.41566	8.88835	9.06928	8.79243	8.79143	-1.16439
MAFF	0.649085	0.542618	0.4815	0.495685	0.542222	0.574394	0.493048	0.404907	0.414715	0.471766	-0.243948	0.580159	0.565053	0.414982	0.383944	0.486035	0.432945	0.337002	0.280627	0.22688	0.319364	-0.674036	0.378772	0.438282	0.334195	0.269111	0.35509	0.269703	0.32638	0.292415	0.211593	0.275023	-0.516062
MAFG	6.46647	5.96706	6.35555	5.74758	6.13416	6.29148	6.07662	5.59075	5.89985	5.96468	-0.0848641	5.78367	5.27209	6.26005	5.62575	5.73539	5.54034	5.41892	5.17914	5.24007	5.34462	-0.180094	4.87389	4.94489	5.25104	5.33661	5.10161	3.42014	3.76932	3.54673	3.52767	3.56596	-0.668113
MAFIP	0.0794016	0.093033	0.0886421	0.0967946	0.0894678	0.0977993	0.10786	0.098476	0.0940378	0.0995432	0.0907301	0.0852536	0.0804767	0.0703723	0.0943581	0.0826152	0.0834276	0.0992438	0.0873103	0.118262	0.0970609	0.134959	0.0894367	0.0595057	0.0772321	0.0635432	0.0724294	0.110856	0.0825704	0.113235	0.119909	0.106642	0.42564
MAFK	1.9824	1.67499	1.68958	1.57702	1.731	2.45905	1.6717	1.79564	1.59514	1.88038	0.0719572	1.74605	1.85336	1.75289	1.56997	1.73057	2.0576	1.99991	1.75149	2.20051	2.00238	0.129645	1.90452	1.70563	1.48882	1.60949	1.67711	2.01711	3.63356	3.6736	3.23569	3.13999	0.741621
MAGEB17	0	0.0125945	0.0148697	0.0495402	0.0192511	0.028478	0.0528443	0.0590205	0.0599704	0.0500783	1.07017	0.0449818	0.0762628	0.027495	0.0190356	0.0419438	0.0816045	0.0413953	0.0842162	0.124795	0.0830028	0.898288	0.0135321	0	0.0259113	0.059076	0.0246299	0.0242671	0.212385	0.0852465	0.0771062	0.0997511	1.73737
MAGEB3	0	0.0146737	0.00866221	0.00221994	0.00638896	0	0	0	0	0	-2.15744	0	0	0	0	0	0	0.0160763	0	0	0.00401908	1.65683	0	0	0	0	0	0.0141366	0	0	0.0224588	0.00914885	2.72325
MAGED1	3.38161	3.35289	3.50389	3.39125	3.40741	2.77359	2.81245	3.33775	3.29748	3.05532	-0.20357	3.44772	3.12596	3.61791	3.52687	3.42961	3.00766	2.99841	3.69142	3.44672	3.28605	-0.140275	3.65299	3.65804	4.03132	4.09227	3.85866	5.5211	5.85009	6.06523	5.80631	5.81068	0.442665
MAGED2	11.5443	11.2596	12.0115	11.6872	11.6256	11.1248	12.2053	12.5941	12.5715	12.1239	0.0136812	11.9818	11.3772	13.3234	12.3187	12.2503	14.0808	13.7848	17.3389	16.0573	15.3155	0.243851	15.0505	13.7963	14.996	15.1841	14.7567	32.4956	32.6548	37.5715	36.9179	34.91	1.09325
MAGEE1	0.0156255	0.0276227	0	0	0.0108121	0.109303	0.0289749	0	0	0.0345695	1.71333	0	0.0119473	0	0	0.00298682	0.0198864	0.0605263	0	0	0.0201032	2.33138	0.029679	0.0291906	0	0	0.0147174	0.0665292	0.0931616	0	0	0.0399227	1.39604
MAGEF1	24.696	23.8051	17.6225	15.7266	20.4626	20.9438	18.0394	12.9595	13.5122	16.3637	-0.371055	27.3131	25.9508	15.874	15.0249	21.0407	20.9606	19.5524	14.5399	14.3587	17.3529	-0.35828	26.0527	27.4008	18.7223	17.5723	22.437	27.1398	27.757	19.7664	22.0325	24.1739	-0.0307104
MAGEH1	2.91722	2.4043	3.49686	3.09969	2.97952	2.44247	3.1799	3.46992	3.01971	3.028	-0.0249199	3.92016	2.71278	3.3851	3.34424	3.34057	3.43676	3.35946	3.79454	2.97793	3.39217	-0.051775	3.10742	3.68228	3.94284	4.0534	3.69649	4.76688	3.87814	3.77358	5.11985	4.38461	0.121
MAGI1	0.0784351	0.0776011	0.0850505	0.082557	0.0809109	0.0866575	0.0804783	0.0834518	0.0819887	0.0831441	-0.0104647	0.0917749	0.0851126	0.0864632	0.0870254	0.087594	0.0721003	0.0789233	0.0700721	0.0751696	0.0740663	-0.324408	0.0894346	0.0915217	0.0988037	0.0911364	0.0927241	0.0713754	0.0701215	0.0777958	0.0865021	0.0764487	-0.430666
MAGI1-IT1	0	0.00184146	0.000724703	0.00092863	0.000873698	0	0.00128773	0.00143824	0.000584554	0.000827632	-0.159174	0.00109614	0.00159292	0	0.000927739	0.000904199	0.000883811	0.000672494	0.00175904	0	0.000828837	-0.185768	0.000659514	0.000648661	0.00189426	0.000575837	0.000944567	0	0	0	0	0	-1.9425
MAGI2	0	0.000104781	0.000247419	0.000221929	0.000143532	0.00015795	0.000219821	0.000163675	0.000332618	0.000218516	0.50184	9.35573e-05	0.000120852	0.000190622	0.000184763	0.000147449	0.00010058	0.000382657	0.000433731	0.000519121	0.000359022	1.17788	0.000150108	3.69096e-05	0.000215571	0.000393189	0.000198945	0.000403784	0.000588983	0.00047281	0.00128298	0.00068714	1.58287
MAGI2-AS3	0	0	0.00324572	0	0.00081143	0.00621611	0.00288368	0.00322071	0	0.00308013	2.02751	0	0	0	0	0	0.00593747	0	0.00262607	0.00681	0.00384338	3.01359	0	0	0	0	0	0	0	0.0186074	0	0.00465185	2.90767
MAGI3	0.0117221	0.00968172	0.0110296	0.0118206	0.0110635	0.0145945	0.0114029	0.0111436	0.0155286	0.0131674	0.1982	0.0125878	0.010579	0.0142761	0.0120659	0.0123772	0.0162637	0.0180508	0.0184969	0.0214587	0.0185675	0.502571	0.01168	0.0122057	0.0141527	0.0141816	0.013055	0.0173456	0.0131758	0.0212689	0.018198	0.0174971	0.276236
MAGIX	0.0464546	0.0821221	0.0193914	0.0472114	0.0487949	0.102129	0.0344569	0.0769682	0.0547448	0.0670748	0.388548	0.0513279	0.0639345	0.0717121	0.0124121	0.0498467	0.10642	0.0989694	0.0706022	0.142401	0.104598	1.01341	0.0264707	0.0607485	0.0253431	0.0693365	0.0454747	0.0791164	0.138485	0	0.0754152	0.073254	0.551373
MAGOH	4.18709	4.75467	4.85389	4.76542	4.64026	4.29648	4.80169	4.19925	4.50331	4.45018	-0.109607	4.48829	4.56496	4.65728	4.67991	4.59761	4.47386	4.4285	4.29849	4.24697	4.36196	-0.154901	4.0507	4.03881	4.03363	4.4645	4.14691	3.56966	3.11686	3.55143	3.50313	3.43527	-0.409309
MAGOH-DT	0.122402	0.0721274	0.0709642	0.0254612	0.0727388	0.0271817	0.0504388	0.112668	0.0915849	0.0704683	-0.00126121	0.0429342	0.0831901	0.0656087	0.0908457	0.0706447	0.0951987	0.0790221	0.137799	0.0893359	0.100339	0.42284	0.0904129	0.0762215	0.0370978	0.0676642	0.0678491	0.115813	0.162174	0.203415	0.110395	0.147949	0.933979
MAGOH2P	0	0	0.0925639	0.0474443	0.035002	0.0886379	0	0	0.0746631	0.0408252	0.162643	0.0700029	0.135639	0	0.118497	0.0810347	0.169329	0	0	0	0.0423323	-0.876938	0.0842374	0.0828512	0	0.0735496	0.0601596	0.0755315	0.264419	0	0	0.0849876	0.381959
MAGOHB	2.99031	2.81767	3.10377	3.01035	2.98053	2.81507	3.68049	3.059	3.11755	3.16803	0.040784	2.72895	2.99819	3.1806	3.17652	3.02107	2.91071	2.80212	2.8481	2.86783	2.85719	-0.159859	3.29917	2.89856	2.88747	3.3785	3.11592	1.92523	1.94626	1.45869	1.78828	1.77961	-0.939629
MAGT1	2.2773	2.23999	2.12199	2.26661	2.22647	2.35454	2.3014	2.20835	2.37546	2.30994	0.00428514	2.25928	2.44368	2.04735	2.25759	2.25198	2.46991	2.51788	2.42737	2.34094	2.43903	0.0347855	2.39979	2.43017	2.35744	2.16408	2.33787	2.5554	2.42128	2.51231	2.60458	2.5234	-0.033328
MAILR	0	0.000441672	0	0.000400917	0.000210647	0	0.000463293	0	0.000420615	0.000220977	-0.0796256	0.000394362	0.00152825	0	0	0.000480652	0.000635945	0.00145168	0	0.0010941	0.000795429	0.601541	0.00237276	0.000933486	0.000454337	0.000414342	0.00104373	0.00425507	0.00297921	0	0.00405601	0.00282257	1.39329
MAIP1	2.59295	2.36602	2.90786	2.72903	2.64896	2.79097	2.84664	3.0324	2.88303	2.88826	0.0756951	2.80489	2.78645	2.53905	2.74451	2.71872	2.75411	2.91699	2.78295	2.7681	2.80554	-0.0376767	2.89744	2.74131	2.56875	2.46029	2.66695	2.2959	2.59582	2.1031	2.79233	2.44679	-0.275608
MAK	0	0.00198544	0.00156273	0.00360446	0.00178816	0.000748226	0.00277684	0.00155069	0.00378156	0.00221433	0.149842	0.00177276	0.00400743	0.0028896	0.00150042	0.00254255	0.00238229	0.00435045	0.000632194	0.00327884	0.00266094	-0.0337068	0.00213324	0.00139876	0.00340394	0.00124172	0.00204442	0.00191277	0	0	0.00405175	0.00149113	-0.493646
MAK16	4.83977	5.04855	4.89591	5.45033	5.05864	4.69178	4.82766	4.2331	4.39779	4.53758	-0.209251	5.2795	5.52509	5.0305	5.43755	5.31816	3.59192	3.83557	3.00743	3.16131	3.39906	-0.726812	4.32811	4.56684	3.95436	4.05705	4.22659	2.26655	1.97841	1.63676	1.767	1.91218	-1.26682
MAL2	0.00304294	0.00537929	0	0.00244145	0.00271592	0.00304083	0.00564262	0.00315105	0.00512282	0.00423933	0.598147	0.00120077	0.00116332	0.00146794	0.0010163	0.00121208	0.00193635	0.00736686	0.00385391	0.00166568	0.0037057	1.5306	0.00288987	0.00142116	0	0	0.00107776	0	0	0	0	0	-0.98714
MALAT1	12.6739	13.9859	11.2692	10.1151	12.011	14.1966	20.504	11.0418	10.0696	13.953	0.165097	8.76747	11.4259	10.7619	9.6752	10.1576	15.4386	12.937	11.116	14.2928	13.4461	0.324064	9.5984	7.65263	7.41982	9.20631	8.46929	10.2308	17.5994	21.1998	15.3613	16.0978	0.775527
MALINC1	0.0334517	0.0197119	0.0465456	0.0119286	0.0279095	0	0	0.0346402	0.0375442	0.0180461	-0.58142	0.00880021	0.0511543	0.0107582	0.029793	0.0251264	0.0212867	0	0.00941486	0.0366223	0.016831	-0.693829	0.0211793	0	0.0202771	0.0184921	0.0149871	0.0189904	0	0.0333552	0.0905101	0.0357139	1.03858
MALL	0	0	0	0	0	0	0.00153583	0.00171533	0.00139435	0.00116138	2.39771	0	0	0	0	0	0.00210817	0.00320823	0	0	0.0013291	2.38401	0	0	0	0	0	0.0084634	0.00987617	0	0	0.00458489	3.97211
MALRD1	0	0	0	4.4163e-05	1.10407e-05	0.00033003	0.000229653	8.54982e-05	0	0.000161295	2.76031	0	0.000126258	7.96596e-05	0.000110301	7.90548e-05	5.25394e-05	0.000159909	0	9.03903e-05	7.57098e-05	-0.208941	0.000156823	0	7.50712e-05	6.84628e-05	7.50892e-05	0.000210923	0.000246131	0.000246979	0	0.000176008	1.11941
MALSU1	1.97456	1.86274	1.81198	1.8869	1.88405	2.39897	1.6481	1.94035	2.04003	2.00686	0.0417188	1.87654	1.90208	1.81668	1.87897	1.86857	1.94159	1.83672	1.8374	1.85075	1.86662	-0.0805655	1.90134	2.02839	1.83284	1.77027	1.88321	1.69704	1.69351	1.89121	1.89655	1.79457	-0.222133
MALT1	0.754274	0.78638	0.784997	0.852812	0.794616	0.959445	0.959925	0.955275	0.957841	0.958121	0.216704	0.835991	0.88573	0.83	0.919963	0.867921	1.1462	1.22842	1.0676	1.15143	1.14841	0.321536	0.908566	0.8604	0.871106	0.814838	0.863727	1.03245	1.02744	1.06576	1.14346	1.06728	0.158105
MALT1-AS1	0.0913151	0.134522	0.127058	0.105828	0.114681	0	0.112886	0.126079	0.076865	0.0789575	-0.572316	0.168157	0.116366	0.0881021	0.10166	0.118571	0.193692	0.324238	0.231303	0.133293	0.220631	0.811244	0	0.142158	0.0830274	0.126198	0.0878457	0.181438	0.181478	0.182103	0.0823569	0.156844	0.703926
MAMDC2-AS1	0.00249473	0.00220508	0	0	0.00117495	0.002493	0.00462605	0	0	0.00177976	0.68873	0.00393776	0.00381494	0	0.0016664	0.00235478	0	0.00483173	0	0.00273118	0.00189073	-0.520001	0.00236923	0.00233025	0.00453662	0.00206863	0.00282618	0.00212437	0	0.00746258	0	0.00239674	-0.362408
MAMDC4	1.01395	0.819065	1.26835	1.12421	1.05639	1.52993	0.890289	1.17513	1.05132	1.16167	0.0843443	0.688934	0.775263	1.65852	0.986773	1.02737	0.944323	0.79982	0.7654	1.44821	0.989438	-0.134711	0.829022	0.564494	0.69602	1.08576	0.793823	0.566084	1.04091	0.984237	0.90842	0.874913	-0.0445314
MAML1	1.10185	1.0721	1.25511	1.19342	1.15562	1.13936	1.03935	1.21504	1.19187	1.1464	-0.0599156	1.13662	1.06115	1.16409	1.12831	1.12254	1.1805	1.06207	1.24296	1.27757	1.19078	0.00591775	0.955481	0.999388	1.12722	1.07458	1.03917	0.995897	1.0581	1.14577	1.12618	1.08149	-0.0976139
MAML2	0.0314345	0.0368183	0.042015	0.044851	0.0387797	0.061278	0.0618792	0.0727995	0.0705169	0.0666184	0.723486	0.0309191	0.0349274	0.0403383	0.0389949	0.0362949	0.0982417	0.0934217	0.102374	0.11104	0.101269	1.40072	0.0475004	0.052649	0.0570222	0.0509754	0.0520368	0.171815	0.162028	0.245037	0.253061	0.207985	1.84554
MAML3	0.00622918	0.00585007	0.00771944	0.00742741	0.00680652	0.00609518	0.00637709	0.00806312	0.00873908	0.00731862	0.051374	0.00501859	0.00605276	0.00863937	0.00918866	0.00722485	0.0100749	0.0111848	0.0138063	0.0144916	0.0123894	0.693497	0.00924348	0.0072731	0.0103837	0.0116218	0.00963052	0.0194496	0.0189565	0.0221274	0.0249303	0.0213659	0.990551
MAMLD1	0.0654715	0.0503075	0.0547369	0.0509382	0.0553635	0.0691436	0.064152	0.070109	0.0632524	0.0666643	0.230991	0.0472674	0.054326	0.0613733	0.0484542	0.0528552	0.089716	0.0936618	0.0851189	0.092447	0.0902359	0.696394	0.0618248	0.0590701	0.0639264	0.0570653	0.0604717	0.134628	0.151926	0.0990366	0.10669	0.12307	0.891688
MAMSTR	0.247203	0.200592	0.27489	0.301302	0.255997	0.323976	0.263014	0.428042	0.368412	0.345861	0.370599	0.191898	0.207603	0.273694	0.322127	0.248831	0.38166	0.361045	0.554314	0.448098	0.436279	0.728853	0.238617	0.200622	0.401633	0.369638	0.302627	0.369246	0.471152	0.569755	0.372805	0.445739	0.389587
MAN1A1	0.000982131	0.00173621	0.00375805	0.00280177	0.00231954	0.00163575	0.00121413	0.00508513	0.00496029	0.00322383	0.419262	0.000775115	0.0020025	0.00221101	0.00284281	0.00195786	0.00270821	0.00348731	0.00718685	0.00680972	0.00504802	1.26815	0.000932727	0.000917378	0.00178599	0.00190023	0.00138408	0.00278777	0.00390374	0.00489649	0.00265735	0.00356133	1.16041
MAN1A2	0.516951	0.519099	0.472682	0.502141	0.502718	0.579498	0.549075	0.476324	0.510039	0.528734	0.0234113	0.493469	0.524325	0.449564	0.514203	0.49539	0.549382	0.641597	0.489632	0.518978	0.549897	0.068264	0.448531	0.467429	0.490497	0.495434	0.475473	0.607606	0.615379	0.646953	0.663198	0.633284	0.263958
MAN1B1	3.1019	2.84573	2.75402	2.60092	2.82564	2.80843	2.65784	2.69838	2.71006	2.71868	-0.0992194	2.9506	2.66304	2.75837	2.48193	2.71348	2.71753	2.94193	2.96236	2.86958	2.87285	0.002896	2.703	2.63464	2.43208	2.66964	2.60984	3.78464	3.75825	3.6947	3.72244	3.74001	0.376552
MAN1B1-DT	1.00071	0.804113	0.443041	0.713692	0.740389	0.787892	0.618549	0.596637	0.510517	0.628399	-0.289172	0.837642	0.510095	0.497378	0.749467	0.648646	0.829762	0.851612	0.716917	0.663975	0.765566	0.154088	0.863973	0.679805	0.634163	0.603484	0.695356	1.08455	1.53679	1.17924	1.47688	1.31937	0.748866
MAN1C1	0.00169294	0.000598552	0.00106002	0.00307881	0.00160758	0.00135341	0.00251141	0.00560987	0.00456012	0.00350871	0.977206	0.00187053	0.00129442	0.00261339	0.001357	0.00178383	0.00430915	0.00524614	0.00343059	0.00444815	0.00435851	1.23158	0.00160778	0.00284637	0.00246286	0.00308833	0.00250133	0.017011	0.0191777	0.0263336	0.0283995	0.0227305	2.99787
MAN2A1	2.13772	2.17657	2.05416	2.10161	2.11751	2.5501	2.67501	2.06417	2.19139	2.37017	0.112936	2.22565	2.38231	1.97808	2.17872	2.19119	2.26613	2.3421	1.85537	1.91737	2.09524	-0.145839	2.3035	2.25615	2.13959	2.10685	2.20152	1.72245	1.80907	1.53464	1.60178	1.66698	-0.545369
MAN2A2	6.61126	6.02249	5.99329	5.97323	6.15007	5.93563	5.83276	5.32447	5.24815	5.58525	-0.186675	5.47495	5.28914	6.60364	5.33951	5.67681	4.93472	4.81599	3.93099	4.96163	4.66083	-0.365134	5.37945	4.49047	4.64957	5.06504	4.89613	3.40228	3.95346	3.96708	3.32978	3.66315	-0.569997
MAN2B1	3.89188	3.38297	3.41138	3.19913	3.47134	3.86955	3.28322	3.68147	3.57598	3.60256	0.00837795	4.0127	3.16453	3.67101	3.26691	3.52879	3.60504	3.6357	3.94944	4.11945	3.82741	0.0379069	4.09316	3.88951	3.86777	3.94843	3.94972	5.84689	5.92227	5.49781	6.21033	5.86933	0.427267
MAN2B2	0.95567	0.849922	0.850971	0.794816	0.862845	1.00564	0.871862	0.906648	0.869907	0.913515	0.0383775	1.01928	0.801884	0.824269	0.753279	0.849679	0.909576	0.938013	0.879542	0.940464	0.916898	0.0299612	0.949004	0.952099	0.833577	0.851071	0.896438	1.42289	1.48242	1.33243	1.35186	1.3974	0.498649
MAN2C1	4.0042	3.4884	3.50841	3.76001	3.69026	3.87307	3.26081	3.87126	3.60918	3.65358	-0.0635354	2.59037	3.09548	4.60691	3.47354	3.44158	3.2978	3.19132	2.82365	3.97639	3.32229	-0.131677	3.52935	2.53208	3.06084	3.93734	3.2649	3.18722	4.83283	5.04822	4.13471	4.30075	0.24066
MANBA	0.00915612	0.00886384	0.0100101	0.00827913	0.00907729	0.0135068	0.012936	0.00993293	0.0117443	0.01203	0.378475	0.00825848	0.011668	0.00925462	0.00961088	0.00969798	0.0158146	0.0118222	0.0154617	0.0157519	0.0147126	0.52348	0.01118	0.0166976	0.0158574	0.0180768	0.015453	0.0426971	0.0376932	0.048257	0.0495474	0.0445486	1.37328
MANBAL	1.64508	1.59949	1.48928	1.46784	1.55042	1.32954	1.36892	1.61622	1.50765	1.45558	-0.135454	1.55312	1.55971	1.49395	1.40517	1.50299	1.52052	1.50944	1.51575	1.44755	1.49832	-0.0823366	1.41195	1.52701	1.4696	1.45106	1.46491	1.73707	1.7103	1.40863	1.66359	1.6299	0.0189581
MANCR	0.0061071	0.0107961	0.00637318	0.00381106	0.00677186	0.0101715	0.00566229	0.00843211	0.00514069	0.00735164	0.129538	0.00803304	0.00622598	0.00392815	0.00679893	0.00624653	0.00388621	0.0039427	0.00515646	0	0.00324634	-0.980549	0.00579989	0.0133104	0	0.00506402	0.00604358	0.00173349	0	0	0.011016	0.00318736	-1.13292
MANEA	1.12582	1.24192	1.1526	1.27715	1.19937	1.55692	1.3258	1.15293	1.25607	1.32293	0.087819	1.17626	1.20893	1.14626	1.26523	1.19917	1.13176	1.41402	1.09924	1.16827	1.20332	-0.0790817	1.09114	1.06488	1.11905	1.15622	1.10782	0.707276	0.715765	0.750152	0.827697	0.750223	-0.716776
MANEA-DT	0.0196246	0.0375833	0.0375461	0.038489	0.0333108	0.0490276	0.0394231	0.0338698	0.0357915	0.039528	0.164703	0.0258135	0.0350117	0.0284012	0.0284021	0.0294071	0.0333013	0.0316738	0.0193315	0.0250655	0.027343	-0.177572	0.0434874	0.0397166	0.0267653	0.0298334	0.0349507	0.052919	0.0292512	0.058704	0.0530983	0.0484931	0.357039
MANEAL	0.779025	0.695463	0.691022	0.606287	0.692949	0.864119	0.715062	0.59696	0.524599	0.675185	-0.0774639	0.664005	0.655207	0.533646	0.525569	0.594607	0.495726	0.512991	0.315725	0.409374	0.433454	-0.534616	0.436504	0.5603	0.453326	0.445719	0.473962	0.42456	0.255456	0.326246	0.337249	0.335878	-0.575669
MANF	11.3756	11.7164	12.7367	12.5354	12.091	12.4589	11.3545	12.3237	11.8559	11.9983	-0.062036	11.225	11.6781	12.469	12.2519	11.906	10.845	11.6719	12.8843	11.3038	11.6762	-0.107567	13.6125	13.7371	14.9178	13.9828	14.0626	12.1704	10.5896	9.05494	10.8082	10.6558	-0.528939
MANSC1	0.774519	0.630657	0.65151	0.559281	0.653992	0.661403	0.609303	0.529831	0.515638	0.579044	-0.215298	0.642752	0.579635	0.554789	0.603581	0.595189	0.551106	0.525024	0.428044	0.470215	0.493597	-0.348556	0.662002	0.631378	0.650874	0.576063	0.630079	0.523633	0.461779	0.428266	0.520728	0.483602	-0.503046
MAOA	0.0420445	0.0404421	0.0193572	0.025135	0.0317447	0.0519014	0.0452882	0.0339343	0.0234207	0.0386361	0.238539	0.0478215	0.0416023	0.0244584	0.0214764	0.0338396	0.140069	0.111967	0.0887496	0.0954436	0.109057	1.61018	0.0810335	0.0900957	0.0590295	0.0476808	0.0694599	0.543887	0.523469	0.377309	0.374738	0.454851	2.57655
MAOB	0	0	0.000511398	0.000262121	0.00019338	0.000979415	0	0.00101492	0	0.000498583	1.24134	0	0	0.000472804	0	0.000118201	0	0.000474556	0	0	0.000118639	0.0577215	0	0	0.000445571	0	0.000111393	0.000417297	0	0	0	0.000104324	1.01076
MAP10	1.0941	0.955957	1.07615	0.985463	1.02792	1.25672	1.24761	1.10693	1.18561	1.19922	0.184253	0.863483	1.23079	1.04347	1.08364	1.05535	1.5605	1.75368	1.68831	1.78982	1.69808	0.599842	1.09878	0.939739	0.891891	0.959371	0.972446	2.16321	1.72452	2.63331	2.96031	2.37034	1.1323
MAP1A	10.2142	9.85413	7.95499	7.37722	8.85014	10.8497	10.6754	10.2385	10.3119	10.5189	0.202342	9.94585	8.54516	8.16859	8.01222	8.66796	14.199	13.6115	14.6429	14.0313	14.1212	0.625024	8.67998	9.12238	9.10227	8.93219	8.95921	13.9091	14.6717	12.2315	10.4315	12.811	0.372276
MAP1B	2.18861	2.21268	2.40118	2.41241	2.30372	2.39435	2.49319	2.74313	2.79992	2.60765	0.131596	2.36053	2.30179	2.37984	2.58771	2.40747	3.1541	3.26529	3.41134	3.50154	3.33307	0.389099	2.2607	2.55175	3.10427	2.88634	2.70077	2.40775	2.79641	2.96239	2.63287	2.69985	-0.150012
MAP1LC3A	0.437255	0.356759	0.311517	0.278861	0.346098	0.357125	0.249482	0.326532	0.247734	0.295218	-0.265131	0.348407	0.28932	0.328572	0.29769	0.315997	0.385261	0.399004	0.42954	0.487905	0.425428	0.345037	0.507096	0.451626	0.435798	0.373032	0.441888	0.891475	1.07789	1.05645	1.23996	1.06644	1.10764
MAP1LC3B	6.65383	6.48234	5.7674	5.84512	6.18717	6.99127	7.33281	6.35623	6.52671	6.80175	0.0900505	7.2935	7.04507	5.76365	6.173	6.56881	8.40725	8.5162	7.38675	7.0047	7.82873	0.17293	7.22062	7.34904	6.26156	6.11528	6.73663	10.8852	9.65929	9.71987	11.0884	10.3382	0.476146
MAP1LC3B2	0.0131818	0.00873853	0	0.00705082	0.00724279	0.0131727	0.0091663	0	0.00277397	0.00627824	-0.271105	0.015605	0.0125985	0.0031795	0.0220127	0.0133489	0.0125822	0.0255303	0.00556496	0.0252546	0.017233	0.217947	0.0125187	0.0184691	0.00299636	0.0191282	0.0132781	0.0392872	0.029472	0.0394313	0.071332	0.0448806	1.59364
MAP1LC3C	0	0	0.020068	0	0.00501701	0.00960844	0	0	0	0.00240211	-0.733806	0	0	0.00927678	0	0.0023192	0.00611849	0.00931115	0	0	0.00385741	0.718384	0	0	0	0.00797286	0.00199321	0.00818769	0.0573266	0	0	0.0163786	2.42203
MAP1S	1.97859	1.67545	1.89142	1.60971	1.78879	2.64133	1.24283	2.12318	1.94202	1.98734	0.104704	2.21119	1.79865	2.09477	1.48559	1.89755	1.7204	1.85023	1.96073	1.99251	1.88097	-0.0906791	1.85755	1.90458	1.83678	1.74085	1.83494	1.33117	1.72222	1.36671	1.71638	1.53412	-0.423014
MAP2	0.000366164	0.000323651	0.000573177	0.000146893	0.000352471	0.000914777	0.000169747	0.000189587	0.000616442	0.000472638	0.49562	0.000144491	0.000139985	0.000529921	0.000611467	0.000356466	0.00128153	0.000886473	0.00123667	0.00120261	0.00115182	1.61589	0.000173872	0.000342023	0.000332931	0.000151812	0.00025016	0.0165257	0.012553	0.0224541	0.0267497	0.0195706	6.14278
MAP2K1	0.978199	0.990748	1.00044	0.989577	0.98974	0.927642	1.00303	0.998908	1.0111	0.985171	-0.0538485	1.04519	1.01383	0.963671	0.964709	0.996851	1.08992	1.03554	1.03757	1.04181	1.05121	-0.00262589	1.01968	1.09006	1.05517	0.995573	1.04012	0.819583	0.844256	0.688118	0.725165	0.769281	-0.574332
MAP2K2	2.40996	2.28899	2.22929	2.07103	2.24982	2.71373	2.02889	2.68688	2.37777	2.45182	0.0775783	2.77941	2.32932	2.56173	2.03718	2.42691	2.4024	2.29312	2.47015	2.41407	2.39493	-0.0971524	2.56306	2.64638	2.34088	2.47321	2.50588	2.81014	3.09399	2.69773	2.531	2.78321	0.00699898
MAP2K3	1.39641	1.27701	1.28067	1.17608	1.28255	1.22264	1.21368	1.23037	1.21457	1.22031	-0.112681	1.30898	1.15726	1.08536	1.12155	1.16829	1.28261	1.35587	1.21672	1.28042	1.2839	0.0545768	1.22021	1.10461	1.13104	1.16562	1.15537	1.43136	1.41901	1.16248	1.14706	1.28998	0.0269157
MAP2K4	0.473247	0.457479	0.455321	0.502813	0.472215	0.500603	0.511552	0.494843	0.507956	0.503738	0.040321	0.492284	0.55883	0.458378	0.48913	0.499656	0.559987	0.591526	0.47326	0.469072	0.523461	-0.013576	0.501621	0.476116	0.462201	0.437594	0.469383	0.45371	0.423924	0.401905	0.460967	0.435126	-0.245828
MAP2K4P1	0.00146267	0.00129285	0.00152639	0.000391182	0.00116827	0	0	0.00302927	0.00369362	0.00168072	0.632613	0.00115436	0	0.0028224	0	0.000994191	0	0.00141643	0	0	0.000354107	-1.39782	0.00138909	0	0.00132992	0	0.000679751	0	0.00436031	0	0	0.00109008	0.471331
MAP2K5	0.180557	0.194511	0.188648	0.177136	0.185213	0.209825	0.207815	0.19342	0.20349	0.203637	0.0923223	0.183164	0.18845	0.164054	0.172521	0.177047	0.252471	0.25822	0.243451	0.225876	0.245004	0.388855	0.21837	0.210966	0.201064	0.198675	0.207269	0.333466	0.305928	0.291569	0.301485	0.308112	0.436428
MAP2K6	0.0746463	0.0764355	0.0400135	0.0345821	0.0564193	0.0648118	0.0665622	0.0409724	0.0370824	0.0523572	-0.151692	0.0762961	0.085456	0.0350261	0.0433223	0.0600251	0.0729381	0.0655715	0.0365073	0.0388512	0.053467	-0.247081	0.0983957	0.111636	0.0615665	0.0558087	0.0818517	0.0878792	0.0887673	0.0512475	0.0485612	0.0691138	-0.368656
MAP2K7	4.73866	4.05124	4.57074	4.00533	4.34149	4.85309	3.63396	4.14186	4.11499	4.18598	-0.0982312	4.14973	4.00801	4.34462	3.69104	4.04835	3.76159	3.76442	3.58963	4.21472	3.83259	-0.159267	4.14942	4.46625	4.20635	4.19126	4.25332	3.26006	3.83086	3.28346	3.78122	3.5389	-0.421814
MAP3K1	0.130291	0.174302	0.147727	0.150307	0.150657	0.168909	0.193282	0.161905	0.162435	0.171633	0.137613	0.130064	0.1427	0.139297	0.135015	0.136769	0.147445	0.171185	0.143905	0.168855	0.157848	0.120677	0.138452	0.137489	0.128071	0.148333	0.138086	0.142135	0.153264	0.147471	0.146728	0.147399	-0.0574855
MAP3K10	0.441917	0.3262	0.348331	0.323761	0.360052	0.436913	0.339989	0.345648	0.334392	0.364235	-0.0230757	0.382161	0.341484	0.349259	0.32973	0.350659	0.323093	0.386974	0.327479	0.334544	0.343022	-0.114773	0.442011	0.452302	0.365475	0.432709	0.423124	0.368306	0.378398	0.351576	0.387964	0.371561	-0.330869
MAP3K11	5.21303	4.64435	5.0156	4.71556	4.89713	5.14051	3.79443	5.44466	4.93661	4.82905	-0.0666147	5.67064	4.77673	5.32566	4.72577	5.1247	4.90131	4.98146	5.05947	5.44291	5.09629	-0.0877488	5.00646	4.9273	4.88097	4.76292	4.89441	4.4039	4.93346	4.25946	4.34713	4.48599	-0.272323
MAP3K12	0.238792	0.172066	0.287117	0.270032	0.242002	0.285314	0.223806	0.357475	0.353942	0.305134	0.283769	0.200749	0.220287	0.310525	0.287804	0.254841	0.404658	0.387081	0.532543	0.497275	0.455389	0.759562	0.24157	0.240019	0.278479	0.309923	0.267498	0.581293	0.781493	0.88512	0.962123	0.802507	1.41168
MAP3K13	0.111534	0.112459	0.106909	0.118727	0.112407	0.126317	0.115155	0.120915	0.143028	0.126354	0.117552	0.113453	0.126549	0.110266	0.133734	0.121001	0.128103	0.124276	0.127423	0.125421	0.126306	-0.0207766	0.126585	0.117556	0.118438	0.1208	0.120845	0.14774	0.132175	0.135102	0.161692	0.144177	0.117715
MAP3K14	0.147443	0.124739	0.135183	0.130973	0.134584	0.130502	0.125963	0.125417	0.113473	0.123838	-0.164801	0.126338	0.107903	0.120917	0.108336	0.115874	0.132694	0.139722	0.111153	0.107227	0.122699	0.00911905	0.112021	0.089519	0.0880972	0.089075	0.094678	0.139006	0.119303	0.094511	0.113981	0.1167	0.196212
MAP3K14-AS1	0.013708	0.00484658	0	0.00513258	0.00592179	0.0027397	0.00762575	0	0.00461551	0.00374524	-0.671866	0.00432743	0.00209623	0.00529027	0	0.00292848	0.00697838	0.0079648	0	0.00300145	0.00448616	0.596125	0.00260369	0.00768252	0.00249277	0	0.00319475	0.0163422	0.0163458	0.0328042	0.00741793	0.0182275	2.37061
MAP3K15	0	0	0.000381093	9.7666e-05	0.00011969	0	0.000338584	0.000756313	0	0.000273724	1.14924	0.000288208	0	0	0.000243931	0.000133035	0	0	0.000308337	0.000399794	0.000177033	0.152974	0	0	0.000332038	0	8.30096e-05	0.000621938	0	0	0	0.000155485	1.40394
MAP3K2	1.17963	1.24774	1.12349	1.16574	1.17915	1.29568	1.38853	1.10632	1.18346	1.2435	0.027614	1.12356	1.24948	1.06188	1.12788	1.1407	1.21045	1.33762	0.975723	1.05682	1.14515	-0.0760793	1.02783	1.01564	0.997843	0.996497	1.00945	0.946368	0.870658	0.930389	0.969829	0.929311	-0.259637
MAP3K2-DT	0.509993	0.761665	0.348692	0.395075	0.503856	0.615083	0.76634	0.6738	0.562518	0.654435	0.345658	0.596803	0.739543	0.458114	0.481623	0.569021	0.816921	0.783383	0.534547	0.423561	0.639603	0.0985235	0.601248	0.739193	0.575636	0.612458	0.632134	1.13812	1.41548	0.946902	1.23714	1.18441	0.756221
MAP3K20	0.588026	0.649041	0.542557	0.610366	0.597498	0.695477	0.719092	0.604338	0.655332	0.66856	0.112262	0.600232	0.638556	0.519252	0.574205	0.583061	0.80373	0.83845	0.733037	0.763214	0.784608	0.347217	0.65955	0.663571	0.661484	0.616704	0.650327	1.16419	1.12263	1.18119	1.23675	1.17619	0.709488
MAP3K21	0.0019771	0.000873777	0.00412649	0.00264383	0.0024053	0.0059272	0.00641585	0.00511837	0.00332847	0.00519747	1.05158	0.00156036	0.00680261	0.00190754	0.00528258	0.00388827	0.00817774	0.0114876	0.0108507	0.012987	0.0108758	1.35623	0.00751059	0.00646362	0.010786	0.00819708	0.00823932	0.00589257	0.00884082	0.00591419	0.0160483	0.00917397	-0.0660722
MAP3K3	0.555467	0.525609	0.49789	0.550051	0.532254	0.581954	0.520709	0.561678	0.595616	0.564989	0.0357941	0.539643	0.475229	0.527028	0.497793	0.509923	0.622845	0.625699	0.659069	0.691384	0.649749	0.269376	0.596111	0.642994	0.612631	0.607119	0.614714	0.64245	0.602349	0.696352	0.696376	0.659382	-0.0461084
MAP3K4	0.42662	0.433411	0.458413	0.425205	0.435912	0.40284	0.418174	0.438033	0.459919	0.429742	-0.065454	0.418729	0.429165	0.405068	0.398776	0.412935	0.414116	0.431952	0.404475	0.412137	0.41567	-0.0710768	0.363098	0.379074	0.40146	0.394601	0.384558	0.309024	0.315252	0.316338	0.282462	0.305769	-0.473787
MAP3K4-AS1	0.364433	0.322122	0.468076	0.277403	0.358008	0.476237	0.623797	0.377382	0.330361	0.451944	0.328906	0.331866	0.171474	0.27047	0.243431	0.25431	0.463809	0.542943	0.378714	0.368285	0.438438	0.713112	0.186362	0.235666	0.331358	0.34868	0.275516	0.525177	0.334278	0.251572	0.455098	0.391531	0.431127
MAP3K5	0.0964379	0.0954446	0.0916047	0.0790477	0.0906337	0.105504	0.097887	0.097623	0.101218	0.100558	0.113382	0.096609	0.0961699	0.0781946	0.0774296	0.0871008	0.126102	0.129022	0.10823	0.11532	0.119668	0.377979	0.103235	0.0988405	0.0911839	0.0875444	0.0952009	0.146221	0.133349	0.136686	0.142504	0.13969	0.41862
MAP3K6	0.679591	0.562346	0.628724	0.665139	0.63395	0.823614	0.661375	0.758638	0.778961	0.755647	0.199386	0.471679	0.490133	0.757984	0.634237	0.588508	0.653279	0.714117	0.716239	1.00783	0.772867	0.310245	0.79188	0.571756	0.604765	0.775337	0.685935	0.722352	0.93393	0.706465	0.717249	0.769999	0.0115622
MAP3K7	1.21886	1.25145	1.25988	1.37746	1.27691	1.41408	1.3521	1.29416	1.38489	1.36131	0.0403544	1.29601	1.4239	1.26913	1.36571	1.33869	1.3094	1.45859	1.23066	1.32001	1.32966	-0.0918024	1.24851	1.20777	1.24308	1.16568	1.21626	1.18723	1.15361	1.1391	1.31037	1.19758	-0.166395
MAP3K7CL	0.0218394	0.0264157	0.02519	0.0244393	0.0244711	0.0315878	0.0335703	0.0363036	0.034348	0.0339524	0.423362	0.0249469	0.0311997	0.0316065	0.0268728	0.0286564	0.059978	0.052316	0.0431881	0.0415268	0.0492522	0.714117	0.037661	0.0338202	0.0386695	0.0304999	0.0351626	0.0724314	0.0770979	0.0859594	0.0995213	0.0837525	1.08896
MAP3K8	0.173489	0.153346	0.227907	0.242365	0.199277	0.224359	0.21384	0.207129	0.242246	0.221894	0.0908494	0.135309	0.224724	0.234338	0.233134	0.206876	0.261059	0.310314	0.32054	0.346347	0.309565	0.497552	0.271372	0.171583	0.235687	0.250481	0.232281	0.406702	0.492844	0.476226	0.524632	0.475101	0.869519
MAP3K9	0.107677	0.118825	0.164127	0.159697	0.137582	0.116081	0.144609	0.18246	0.182375	0.156381	0.135085	0.132879	0.115262	0.166222	0.163031	0.144348	0.182719	0.16115	0.207179	0.252199	0.200812	0.395358	0.128291	0.145076	0.21361	0.195889	0.170717	0.214504	0.212051	0.281105	0.243668	0.237832	0.323025
MAP3K9-DT	0.0772581	0.0986385	0.0806242	0.0987197	0.0888101	0.128674	0.0955081	0.0977815	0.122839	0.111201	0.25194	0.0677482	0.0459445	0.0911041	0.0974781	0.0755687	0.229425	0.191196	0.210192	0.159764	0.197644	1.3188	0.0815242	0.112256	0.124882	0.156597	0.118815	0.328944	0.153541	0.410854	0.510979	0.35108	1.40722
MAP4	0.874322	0.869938	0.88779	0.797186	0.857309	0.855375	0.774618	0.835039	0.848929	0.82849	-0.0955886	0.903736	0.824334	0.918301	0.822055	0.867106	0.917067	0.889156	1.02603	0.964237	0.949122	0.0518596	0.930172	0.997023	1.00975	1.02226	0.989801	1.17423	1.23997	1.20645	1.01062	1.15782	0.0805088
MAP4K1	0.0149817	0.023174	0.0234517	0.0205347	0.0205355	0.0318141	0.0225721	0.0174532	0.0283746	0.0250535	0.239803	0.0221696	0.0171825	0.0379432	0.0262692	0.0258911	0.0202587	0.0235757	0.0189744	0.0266527	0.0223654	-0.291333	0.0337917	0.0244894	0.0119192	0.0186343	0.0222086	0.0287046	0.0111654	0.0168058	0.0456029	0.0255697	0.0996027
MAP4K2	3.45625	3.40599	3.16327	3.06183	3.27183	3.07561	2.96001	2.95577	3.00334	2.99868	-0.169662	3.27866	3.02695	3.5322	3.15007	3.24697	3.29706	2.98045	2.98112	3.34567	3.15108	-0.121976	3.93651	3.39356	3.46698	3.59914	3.59905	3.09639	3.77357	3.42462	3.39141	3.4215	-0.22833
MAP4K3	0.365025	0.357604	0.359819	0.399297	0.370436	0.419986	0.408701	0.391438	0.449837	0.417491	0.121469	0.367193	0.380903	0.359464	0.384595	0.373039	0.422101	0.501137	0.418842	0.444245	0.446581	0.176867	0.369602	0.368032	0.389819	0.376784	0.376059	0.448899	0.420325	0.443449	0.480344	0.448254	0.109949
MAP4K3-DT	0.0100425	0.00948872	0.0101187	0.0109285	0.0101446	0.0110737	0.0125218	0.0139853	0.0119513	0.012383	0.224551	0.00983882	0.0111206	0.0076845	0.0134162	0.010515	0.0143235	0.0144199	0.0131575	0.016302	0.0145507	0.367735	0.0124972	0.00808655	0.0166878	0.0166545	0.0134815	0.0206419	0.0309698	0.0310765	0.0402895	0.0307444	1.00434
MAP4K4	1.66426	1.76066	1.913	1.90548	1.81085	1.69536	1.79608	1.90035	1.94525	1.83426	-0.0288845	1.85249	1.82468	1.98217	1.97118	1.90763	1.9545	1.95993	2.13152	2.05358	2.02488	0.00661354	1.76063	1.86517	2.00294	1.96451	1.89831	1.87462	1.78091	1.89911	1.87839	1.85825	-0.176674
MAP4K5	0.718919	0.721655	0.694161	0.751944	0.72167	0.828213	0.842977	0.733744	0.768003	0.793234	0.0855827	0.747714	0.76822	0.73011	0.769782	0.753956	0.789315	0.87159	0.719607	0.73607	0.779146	-0.0338629	0.67217	0.666314	0.671044	0.650263	0.664948	0.669818	0.647929	0.762093	0.687166	0.691752	-0.0912174
MAP6	0.00138253	0.00183303	0.00360693	0.00221851	0.00226025	0.00138158	0.00256368	0.00644245	0.00116376	0.00288786	0.298831	0.0027278	0.0036998	0.00400167	0.00554095	0.00399255	0.0131965	0.0100412	0.0122569	0.0151357	0.0126576	1.56921	0.00328247	0.00322845	0.00314264	0.005732	0.00384639	0.0665169	0.0515179	0.0909839	0.100999	0.0775045	4.15956
MAP6D1	0.811301	0.706713	0.828243	0.726405	0.768166	0.828364	0.692251	0.894917	0.677968	0.773375	-0.0340832	0.779486	0.813609	0.828132	0.765763	0.796747	0.591086	0.694564	0.605591	0.701547	0.648197	-0.385245	0.887738	0.928044	0.812504	0.789729	0.854504	0.535666	0.630925	0.545168	0.334042	0.51145	-0.875872
MAP7	0.00163998	0.00265755	0.000855715	0.00197371	0.00178174	0.00218512	0.0022808	0.00283041	0.00276092	0.00251431	0.416489	0.00172573	0.0033438	0.0021097	0.00237349	0.00238818	0.005044	0.00449972	0.00323096	0.00179542	0.00364252	0.546138	0.00285538	0.00382963	0.00273375	0.00158652	0.00275132	0.00674982	0.00814815	0.00654098	0.00369773	0.00628417	1.06435
MAP7D1	4.964	5.01563	5.01712	4.56388	4.89016	5.67512	4.81562	5.59988	5.47324	5.39097	0.0944676	5.28949	5.09989	5.47258	4.62584	5.12195	6.14496	6.143	6.50146	6.37842	6.29196	0.218334	5.53531	5.83938	5.51902	5.58989	5.6209	5.68374	6.25095	5.27522	4.97055	5.54511	-0.163756
MAP7D2	0.0242123	0.0327848	0.00913921	0.00757766	0.0184285	0.0164736	0.0200606	0.0122695	0.00650452	0.0138271	-0.453418	0.0158562	0.0189066	0.00646138	0.0106674	0.0129729	0.00491722	0.00598644	0.00347972	0.00338389	0.00444182	-1.62695	0.00929558	0.00721786	0.0060892	0.00341734	0.006505	0.00263207	0	0	0.00139385	0.00100648	-2.36069
MAP7D3	0.586531	0.59614	0.649058	0.660095	0.622956	0.628085	0.599774	0.630469	0.628466	0.621698	-0.0567354	0.606844	0.562834	0.622863	0.634569	0.606777	0.596173	0.60611	0.547302	0.578916	0.582125	-0.140266	0.613103	0.636106	0.647832	0.570132	0.616793	0.582142	0.555449	0.68689	0.614198	0.60967	-0.167721
MAP9	0.325965	0.295432	0.324626	0.340302	0.321581	0.504317	0.366657	0.296424	0.334274	0.375418	0.168419	0.293821	0.350444	0.295339	0.338207	0.319453	0.428538	0.450257	0.318534	0.413016	0.402586	0.248693	0.317425	0.255016	0.300894	0.308708	0.295511	0.436792	0.463666	0.485061	0.425311	0.452708	0.464343
MAPK1	1.53448	1.56953	1.78067	1.81626	1.67524	1.69359	1.59179	1.79851	1.88928	1.74329	0.00945295	1.67721	1.67472	1.60928	1.73897	1.67504	1.82551	1.84729	1.88886	2.0021	1.89094	0.0940191	1.54613	1.69691	1.79801	1.63059	1.66791	1.71614	1.64177	1.6773	1.76738	1.70065	-0.116979
MAPK10	9.72596e-05	8.59675e-05	0	2.60116e-05	5.23097e-05	9.71923e-05	9.01758e-05	0.00020143	8.18689e-05	0.000117667	1.22513	7.67589e-05	7.43647e-05	0	0.000194899	8.65058e-05	6.18904e-05	9.41851e-05	8.21201e-05	0.000212956	0.000112788	0.179834	0	0	0	0	0	0.000496926	0.00173963	0.00116375	0.00157893	0.00124481	6.05189
MAPK10-AS1	0.00113398	0.00050116	0	0.000151638	0.000446694	0	0	0	0.000477267	0.000119317	-1.43468	0	0.00043352	0	0	0.00010838	0.0014432	0	0	0	0.000360799	1.38817	0	0	0	0	0	0.00193127	0	0	0	0.000482817	2.62432
MAPK11	2.52849	2.3478	3.38494	2.74363	2.75121	2.33106	2.38379	2.84754	2.88799	2.6126	-0.118867	2.04256	1.91375	3.10485	2.84904	2.47755	2.47036	2.72062	3.22751	4.08231	3.1252	0.253946	2.85407	1.94827	2.74023	3.11317	2.66393	3.70453	4.33983	4.88958	4.72212	4.41402	0.570162
MAPK12	1.75803	1.53678	1.79416	1.80637	1.72383	1.72452	1.46219	1.86734	1.86067	1.72868	-0.0460409	1.42317	1.42326	2.13269	1.796	1.69378	1.68217	1.48339	1.77906	1.93173	1.71909	-0.0567001	1.70029	1.26781	1.90994	1.91867	1.69918	2.5813	2.46626	2.24275	2.4483	2.43465	0.379747
MAPK13	0.0972532	0.0680531	0.131092	0.127882	0.10607	0.0769389	0.135255	0.130082	0.10574	0.112004	0.0133583	0.0671597	0.0836548	0.132928	0.116391	0.100033	0.0799365	0.0431653	0.092379	0.133089	0.0871424	-0.283261	0.103906	0.124907	0.117902	0.144485	0.1228	0.0724636	0.0845597	0.145459	0.0877125	0.0975487	-0.547448
MAPK14	0.888547	0.852004	0.929719	0.958738	0.907252	0.929711	0.969052	0.951825	0.983871	0.958615	0.0295169	0.872737	0.931507	0.963521	0.975045	0.935702	0.944615	0.935728	0.991862	0.997261	0.967367	-0.0322093	0.890265	0.913016	1.03384	0.915489	0.938152	0.859429	0.821504	0.9582	0.963886	0.900755	-0.207732
MAPK15	1.16137	1.18256	1.04714	1.0958	1.12172	1.16985	0.973407	0.894755	0.891558	0.982392	-0.240518	0.571939	0.738799	1.30875	0.930908	0.887598	0.780411	0.737772	0.745245	1.04767	0.827774	-0.18037	1.12942	0.642199	0.565995	1.07086	0.852118	0.862369	1.96648	3.14053	1.98593	1.98883	1.05273
MAPK1IP1L	9.08378	9.53324	9.00686	9.65134	9.31881	10.0317	10.383	9.91362	9.94693	10.0688	0.0617711	9.37197	9.6717	9.66184	9.42455	9.53251	9.31719	9.21749	8.85334	9.02668	9.10367	-0.145923	8.79833	9.45973	8.98009	9.04992	9.07202	7.46421	7.73698	6.65585	6.85665	7.17842	-0.480002
MAPK3	3.28176	3.14842	3.10631	3.13436	3.16771	3.0679	2.62125	3.34032	3.31807	3.08689	-0.0837039	3.46974	2.833	3.58685	3.08227	3.24297	3.93492	3.66045	4.23261	4.48589	4.07847	0.252337	4.65431	4.37995	4.72782	4.60597	4.59201	6.57015	7.12852	6.1658	5.59387	6.36459	0.329105
MAPK4	0	0.00029136	0.000343994	0.000264475	0.000224957	0.000329404	0.000305623	0.000682687	0	0.000329428	0.42913	0	0.000252036	0	0.000220184	0.000118055	0.000209759	0	0	0.000360875	0.000142658	0.0341625	0	0.000615797	0.000299715	0.000273331	0.000297211	0	0	0	0.000891883	0.000222971	-0.531253
MAPK6	1.49121	1.515	1.40986	1.45115	1.4668	1.66472	1.68831	1.37439	1.52828	1.56393	0.0435943	1.63264	1.68483	1.40263	1.58699	1.57677	1.60295	1.79732	1.31075	1.32035	1.50784	-0.146208	1.52058	1.4889	1.45472	1.44293	1.47678	1.13526	1.12109	0.986334	0.969306	1.053	-0.626058
MAPK6-DT	0	0	0	0.00562511	0.00140628	0.0140122	0.0195009	0	0	0.00837826	1.7913	0.0221326	0.0107211	0.00676425	0	0.00990449	0.0133841	0.00678931	0	0	0.00504334	-0.950276	0.00665826	0.00654869	0	0.00581348	0.00475511	0.0179104	0	0.0209721	0.0189694	0.014463	1.51454
MAPK7	4.33961	3.8271	4.5389	3.85122	4.13921	5.4232	4.36867	5.00099	5.43398	5.05671	0.247178	4.03565	3.96969	4.20582	3.8148	4.00649	5.61645	5.29335	6.20333	5.45873	5.64296	0.418103	5.13536	4.6757	4.74737	4.67875	4.80929	6.03939	6.33693	5.33315	5.96359	5.91827	0.160386
MAPK8	0.422278	0.43111	0.421478	0.454834	0.432425	0.477567	0.480774	0.455003	0.471419	0.471191	0.0709325	0.437943	0.484474	0.398339	0.456397	0.444288	0.483521	0.519137	0.464557	0.498368	0.491396	0.0625634	0.423384	0.465172	0.478093	0.441329	0.451994	0.410595	0.480834	0.449215	0.518607	0.464813	-0.116537
MAPK8IP1	1.02272	1.01486	1.2295	1.07001	1.08427	1.20733	1.00891	1.44596	1.26262	1.23121	0.137366	1.05467	0.9613	1.33143	1.03291	1.09508	1.31895	1.27033	1.74776	1.64215	1.4948	0.372229	1.10854	1.11068	1.17043	1.21665	1.15158	1.84164	1.78049	1.85189	2.07352	1.88689	0.564983
MAPK8IP1P2	0.096653	0	0.0672428	0.0603151	0.0560527	0	0.0896133	0.0333624	0.0542388	0.0443036	-0.357461	0.0508534	0.0492673	0.0621681	0.0430409	0.0513324	0.0820058	0	0.0272026	0.0705426	0.0449378	-0.225276	0.091791	0.120374	0	0.0801449	0.0730775	0.109739	0	0.0963741	0	0.0515283	-0.432619
MAPK8IP2	0.482175	0.407167	0.754775	0.595267	0.559846	0.53777	0.45504	0.722212	0.681288	0.599077	0.0516469	0.458688	0.450964	0.706122	0.618276	0.558512	0.523252	0.554483	0.894209	0.801241	0.693296	0.23365	0.556046	0.55896	0.69285	0.763943	0.64295	0.66355	0.898375	0.914348	0.896926	0.843299	0.214029
MAPK8IP3	0.86801	0.708575	0.902136	0.80316	0.82047	0.983241	0.700602	0.888772	0.777576	0.837548	-0.0182028	0.611725	0.666387	0.857104	0.718107	0.713331	0.72746	0.637497	0.616349	0.932845	0.728538	-0.050507	0.745357	0.585151	0.640395	0.715354	0.671564	0.723328	1.0208	1.18842	1.0893	1.00546	0.423806
MAPK9	0.540313	0.547388	0.51762	0.48374	0.522265	0.577475	0.521498	0.503659	0.522101	0.531183	-0.0177944	0.583768	0.609007	0.494354	0.532041	0.554792	0.586523	0.597847	0.519637	0.535641	0.559912	-0.0675611	0.646676	0.645031	0.588479	0.583795	0.615995	0.551957	0.548389	0.512824	0.560273	0.543361	-0.319747
MAPKAP1	0.419316	0.42326	0.385549	0.39692	0.406261	0.419446	0.407112	0.428985	0.431771	0.421829	0.00735816	0.46244	0.448498	0.398472	0.403903	0.428329	0.441545	0.444161	0.459743	0.424278	0.442432	-0.0325421	0.450773	0.445321	0.446109	0.424111	0.441578	0.513653	0.446567	0.424819	0.445163	0.45755	-0.0853581
MAPKAPK2	0.985272	0.946077	0.92382	0.939335	0.948626	0.827193	0.94762	0.992896	0.899036	0.916687	-0.0962338	1.01259	0.870251	0.939512	0.953024	0.943846	1.11494	1.02872	1.11147	1.10509	1.09005	0.128666	0.985934	1.07388	1.08819	1.07915	1.05679	1.2962	1.28522	1.17616	1.16028	1.22947	0.0797792
MAPKAPK3	0.479425	0.458301	0.440715	0.443745	0.455546	0.450558	0.390162	0.423313	0.42127	0.421326	-0.158283	0.476818	0.444708	0.513307	0.444724	0.469889	0.458096	0.398777	0.451749	0.432726	0.435337	-0.183653	0.572347	0.583986	0.547966	0.548331	0.563157	0.432568	0.506269	0.346168	0.264315	0.38733	-0.671962
MAPKAPK5	0.799543	0.787002	0.806731	0.869505	0.815695	0.756439	0.803596	0.778959	0.798863	0.784464	-0.108808	0.74228	0.819689	0.82162	0.836184	0.804943	0.700856	0.757775	0.727015	0.754125	0.734943	-0.213627	0.762918	0.759201	0.721815	0.760272	0.751052	0.590605	0.586706	0.622693	0.670757	0.61769	-0.4327
MAPKAPK5-AS1	4.03104	4.01227	3.84087	4.05452	3.98467	4.15085	3.93244	4.21056	4.26357	4.13935	0.0040402	4.46774	4.44899	4.2274	4.54232	4.42161	4.3607	4.53158	5.16454	4.68173	4.68464	0.000760672	5.49273	4.81299	4.84442	4.94115	5.02282	3.99974	3.60504	4.87571	4.78949	4.3175	-0.374394
MAPKBP1	0.786015	0.779368	0.816932	0.770032	0.788087	0.831175	0.744545	0.808435	0.854124	0.80957	-0.00642422	0.721068	0.630264	0.840454	0.67068	0.715617	0.852124	0.795158	0.784901	0.929216	0.84035	0.153122	0.731324	0.667628	0.66729	0.705565	0.692952	0.854095	0.989267	1.10403	0.95544	0.975709	0.334214
MAPRE1	9.30032	10.1126	9.14656	9.18743	9.43674	9.4865	10.0612	9.55015	9.22489	9.58069	-0.026133	10.0007	10.3959	9.15548	9.76294	9.82874	9.717	9.86424	9.56774	8.83046	9.49486	-0.129688	10.0928	10.865	9.92908	9.73586	10.1557	7.95595	6.82349	6.49772	6.39877	6.91898	-0.693879
MAPRE2	0.133696	0.157665	0.121369	0.122867	0.133899	0.173139	0.166332	0.142331	0.137229	0.154758	0.161814	0.15262	0.161159	0.117475	0.116187	0.13686	0.205095	0.209397	0.166447	0.169891	0.187708	0.375714	0.152883	0.157376	0.141409	0.124153	0.143955	0.221888	0.200295	0.144873	0.139344	0.1766	0.167368
MAPRE3	0.0491598	0.0487729	0.0502547	0.033003	0.0452976	0.0451155	0.0567416	0.0342839	0.0472921	0.0458583	0.00545374	0.0411731	0.0513953	0.0464621	0.0469104	0.0464852	0.0587344	0.0573212	0.0440488	0.0527209	0.0532063	0.115792	0.0571676	0.0637238	0.0492591	0.0499144	0.0550162	0.0879952	0.0957054	0.0870318	0.0814356	0.088042	0.536562
MAPT	0.098445	0.0870152	0.0425107	0.0290522	0.0642558	0.0733586	0.0621613	0.0325162	0.0289319	0.049242	-0.435069	0.0847271	0.0820844	0.0360273	0.0314619	0.0585752	0.0761457	0.0747871	0.0283041	0.027873	0.0517775	-0.260912	0.091075	0.10662	0.0432118	0.0380005	0.0697267	0.0654022	0.0758978	0.039349	0.0332953	0.0534861	-0.512795
MAPT-IT1	0	0.0499104	0	0.0100678	0.0149945	0.0188091	0	0	0.0158436	0.00866318	-0.81562	0	0	0	0	0	0.0239546	0.0182271	0	0	0.0105454	1.88266	0	0	0	0.0156073	0.00390184	0.0320558	0	0	0	0.00801395	1.40394
MARCHF1	0.00706522	0.00811257	0.00537475	0.00416762	0.00618004	0.00673041	0.00538743	0.00389744	0.00344604	0.00486533	-0.386213	0.00766047	0.00934002	0.00337646	0.00419008	0.00614176	0.00407572	0.00428417	0.00223007	0.00202408	0.00315351	-1.03898	0.00834024	0.00690779	0.00396246	0.00498246	0.00604824	0.00567899	0.00354313	0.00513548	0.00518106	0.00488467	-0.42459
MARCHF11	0.000503915	0	0.00052587	0.000404308	0.000358523	0.000503566	0.000934425	0	0.000424173	0.000465541	0.338865	0.000397698	0.000385293	0	0.0006732	0.000364048	0	0.000487985	0.000425475	0.000551677	0.000366284	-0.204131	0.000478566	0	0	0.000417847	0.000224103	0	0	0	0	0	-0.334324
MARCHF2	0.154542	0.115133	0.145147	0.126356	0.135294	0.161053	0.116675	0.12574	0.156104	0.139893	0.0142406	0.15333	0.11141	0.0979826	0.135673	0.124599	0.216351	0.188139	0.162175	0.207861	0.193631	0.54905	0.165638	0.175285	0.204751	0.181235	0.181727	0.391038	0.408048	0.422662	0.400222	0.405492	1.00663
MARCHF3	0.00139439	0.00154063	0.00145515	0.00130523	0.00142385	0.00104507	0.00161604	0.00144394	0.00176061	0.00146642	0.0194907	0.00247608	0.00133269	0.000672666	0.000931413	0.00135321	0.0015528	0.00270063	0.00206035	0.00114492	0.00186467	0.374315	0.00132425	0.00195369	0.00190176	0.00173435	0.00172851	0.000890543	0.00311759	0.00208555	0	0.00152342	-0.459
MARCHF4	0.329851	0.30994	0.377301	0.366378	0.345868	0.379115	0.330164	0.424655	0.428154	0.390522	0.127133	0.296284	0.265837	0.323501	0.351338	0.30924	0.40782	0.399999	0.465849	0.422385	0.424013	0.375607	0.330191	0.34465	0.386376	0.39877	0.364997	0.474465	0.534471	0.485941	0.540042	0.50873	0.326437
MARCHF5	1.53223	1.51334	1.45843	1.57701	1.52025	1.69016	1.68967	1.59322	1.59413	1.6418	0.0596622	1.50319	1.69684	1.35447	1.5162	1.51768	1.64057	1.672	1.47385	1.49635	1.57069	-0.0313288	1.41223	1.40841	1.31919	1.26903	1.35222	1.27166	1.22613	1.30878	1.31343	1.28	-0.223291
MARCHF6	1.68088	1.71781	1.67212	1.6938	1.69115	1.85247	1.76669	1.60431	1.6304	1.71347	-0.0303873	1.60874	1.7363	1.62174	1.68482	1.6629	1.72255	1.76978	1.6343	1.69109	1.70443	-0.0452477	1.6125	1.71012	1.60334	1.61966	1.63641	1.8462	1.85051	1.89019	1.86206	1.86224	0.0409319
MARCHF7	2.29798	2.42129	2.14098	2.28062	2.28522	2.71708	2.93824	2.3284	2.51815	2.62547	0.150983	2.2737	2.3793	2.2218	2.3637	2.30963	2.80362	3.17127	2.40957	2.59118	2.74391	0.166814	2.35373	2.09573	2.13528	2.13714	2.18047	2.33928	2.34517	2.34164	2.43298	2.36477	-0.0280162
MARCHF8	0.120556	0.126583	0.131296	0.131997	0.127608	0.144324	0.125278	0.162123	0.15358	0.146326	0.146881	0.103126	0.104859	0.109678	0.114036	0.107925	0.16141	0.174333	0.167031	0.181586	0.17109	0.58016	0.11526	0.123188	0.133155	0.129485	0.125272	0.279038	0.314763	0.325529	0.36997	0.322325	1.20437
MARCHF9	1.32589	1.20031	1.7519	1.40698	1.42127	1.54937	1.30864	1.57231	1.28709	1.42935	-0.0387984	1.54431	1.40621	1.6919	1.56419	1.55165	1.6126	1.63604	1.67023	1.96664	1.72138	0.0661637	2.10205	2.01752	1.88611	1.84421	1.96247	2.78623	3.85696	2.84671	3.1535	3.16085	0.525637
MARCKS	14.5831	13.602	19.4506	19.5652	16.8002	21.0591	23.2302	28.5437	28.6426	25.3689	0.548141	16.6756	18.4917	20.8057	21.2386	19.3029	45.1795	44.7782	55.7567	54.3529	50.0168	1.29482	26.1074	27.667	30.5601	29.7509	28.5214	75.3211	78.307	90.7912	94.6726	84.773	1.42215
MARCKSL1	104.03	101.82	108.909	110.77	106.382	100.524	84.784	122.257	114.004	105.392	-0.0596252	113.623	106.037	121.478	113.535	113.668	104.328	101.729	125.161	115.266	111.621	-0.104674	112.348	120.086	118.769	117.886	117.272	113.029	112.913	102.454	104.278	108.169	-0.259959
MARF1	1.67853	1.72029	1.64963	1.62755	1.669	1.71343	1.8779	1.7454	1.59125	1.73199	0.0057761	1.61227	1.61093	1.51054	1.60328	1.58426	1.7644	1.8047	1.84479	1.87968	1.82339	0.12114	1.49903	1.66246	1.61404	1.53759	1.57828	2.12222	2.2139	2.67419	2.56056	2.39272	0.447404
MARK1	0.112847	0.111155	0.188596	0.20291	0.153877	0.148139	0.146325	0.223795	0.223629	0.185472	0.222697	0.130798	0.139135	0.202085	0.216678	0.172174	0.170117	0.175816	0.260881	0.261218	0.217008	0.254584	0.158185	0.159861	0.232092	0.212352	0.190623	0.189352	0.203581	0.261581	0.296317	0.237708	0.159977
MARK2	1.17781	1.07246	1.12532	1.09637	1.11799	1.05629	1.00419	1.08722	1.05455	1.05056	-0.136025	1.0853	0.989881	1.1059	1.01559	1.04917	1.05591	0.957867	0.944477	1.02412	0.995594	-0.154118	0.952124	0.948254	0.995543	1.07875	0.993669	0.8228	0.964853	0.753289	0.79456	0.833875	-0.399898
MARK3	0.723874	0.718643	0.759415	0.779257	0.745297	0.719061	0.79338	0.782357	0.762665	0.764366	-0.0130719	0.768787	0.742242	0.73263	0.745783	0.74736	0.750433	0.797551	0.743148	0.781987	0.76828	-0.0419955	0.788531	0.740181	0.747095	0.71631	0.748029	0.856037	0.720259	0.767195	0.800295	0.785946	-0.0644668
MARK4	0.543356	0.45426	0.483675	0.43792	0.479803	0.520924	0.415108	0.470154	0.490106	0.474073	-0.059212	0.552413	0.486165	0.498887	0.425425	0.490723	0.593878	0.536357	0.52178	0.516615	0.542158	0.0682008	0.625815	0.595883	0.549466	0.497611	0.567194	0.677482	0.723733	0.691644	0.605692	0.674638	0.107131
MARS1	7.75502	7.28821	7.74888	7.89994	7.67301	6.36444	6.72803	8.09019	7.7565	7.23479	-0.130971	8.17515	7.36593	8.44018	8.00829	7.99739	7.35109	7.04255	7.99326	7.83998	7.55672	-0.160855	8.42486	8.53665	9.03201	9.23815	8.80792	6.81852	7.05092	5.86334	5.55061	6.32085	-0.621547
MARS2	7.01389	7.37648	7.55434	7.14219	7.27173	5.73467	5.66843	6.03963	5.3199	5.69066	-0.401599	6.61594	6.76805	7.02042	7.00255	6.85174	4.82125	5.41195	4.18031	3.81881	4.55808	-0.665712	5.5034	6.25367	5.60999	6.34466	5.92793	2.81066	2.7394	2.41225	2.43561	2.59948	-1.31142
MARVELD1	9.33499	9.46558	10.9209	10.1924	9.97847	10.0086	8.71461	11.1426	10.2248	10.0227	-0.0416801	10.2758	9.14036	11.509	10.6612	10.3966	9.76423	11.104	11.7632	12.6236	11.3138	0.0411513	10.2312	9.5471	11.2664	11.5417	10.6466	16.784	17.2252	17.515	16.4678	16.998	0.52779
MARVELD2	0.0019431	0.00343499	0.00811102	0.00467704	0.00454154	0	0.00900786	0.00201213	0	0.002755	-0.767529	0	0	0.00187473	0.00129793	0.000793164	0.00741884	0.00752668	0.00164063	0.00212726	0.00467835	2.55926	0.0036907	0.0127049	0.00353348	0.00161122	0.00538507	0.0132371	0	0.0116249	0.00525742	0.00752986	0.473875
MARVELD3	0.0683426	0.0381523	0.0825814	0.0683015	0.0643444	0.122213	0.0933799	0.126642	0.0968889	0.109781	0.716625	0.0794863	0.0495045	0.0867604	0.0624695	0.0695552	0.219735	0.20203	0.312818	0.322908	0.264373	1.85638	0.081985	0.0806358	0.101386	0.0894787	0.0883714	0.578906	0.45036	0.677867	0.447687	0.538705	2.47048
MAS1	0.00198065	0.00175069	0.00206695	0	0.00144957	0.00197928	0.00367279	0.00205103	0	0.00192577	0.546805	0.00156317	0.00151441	0.00191096	0	0.00124713	0.00378112	0	0	0.00216838	0.00148738	0.268606	0	0	0.00180089	0.00164236	0.000860814	0.00505985	0	0.00592481	0	0.00274617	1.60562
MASP2	0.019181	0.01211	0.00571906	0.00952688	0.0116342	0.00547649	0.0076217	0.01135	0.0138392	0.00957184	-0.28967	0.0108128	0.00628534	0.00528746	0.0128123	0.00879949	0.00871834	0.00265352	0.00694083	0.00899957	0.00682806	-0.453687	0.0026023	0.00255948	0.0049829	0.0159049	0.0065124	0	0	0.0081967	0	0.00204918	-1.97581
MAST1	0.0763381	0.0784914	0.0845416	0.0941647	0.0833839	0.0965242	0.0534447	0.0838902	0.100977	0.083709	-0.0546254	0.10697	0.0917214	0.103714	0.101983	0.101097	0.0941802	0.116168	0.0933944	0.0955126	0.0998138	-0.102525	0.103569	0.129513	0.147319	0.13435	0.128688	0.0915382	0.111463	0.116507	0.155965	0.118868	-0.302462
MAST2	0.369643	0.338811	0.358995	0.362527	0.357494	0.345965	0.323479	0.351679	0.35328	0.343601	-0.105188	0.370345	0.30839	0.36441	0.327474	0.342655	0.346459	0.363869	0.362403	0.375009	0.361935	-0.000726091	0.373308	0.35599	0.394922	0.390323	0.378636	0.329737	0.358819	0.343258	0.330958	0.340693	-0.301453
MAST3	0.0873995	0.0902826	0.107691	0.101102	0.0966186	0.0883912	0.084939	0.110132	0.0939556	0.0943545	-0.0883441	0.102219	0.0805128	0.122931	0.0921422	0.0994512	0.09314	0.0703606	0.0995785	0.104906	0.0919962	-0.185429	0.126005	0.105243	0.134041	0.148436	0.128431	0.115672	0.156954	0.192144	0.148154	0.153231	0.0696147
MAST4	0.00455566	0.00507718	0.00196367	0.00135082	0.00323683	0.00385973	0.00303015	0.00153832	0.00225083	0.00266976	-0.308024	0.00429885	0.00408904	0.00210213	0.00231536	0.00320134	0.00409635	0.00450755	0.00192326	0.00216845	0.0031739	-0.0905249	0.00291568	0.00314522	0.001891	0.00229938	0.00256282	0.00565036	0.00413327	0.00266625	0.00214369	0.00364839	0.445235
MAST4-AS1	0	0	0	0.0239372	0.0059843	0.0223604	0.0414922	0.0231709	0	0.0217559	1.22789	0	0.0342171	0	0	0.00855429	0.0142387	0.0650055	0	0	0.0198111	1.05111	0.0212503	0.0209006	0.0610351	0	0.0257965	0.0190541	0.066704	0	0.0605422	0.0365751	0.270833
MASTL	2.6777	2.81948	2.69349	2.80695	2.7494	3.01647	3.13203	2.6903	2.88348	2.93057	0.0422523	2.54825	2.85905	2.60639	2.739	2.68817	2.26939	2.52736	2.08477	2.21858	2.27502	-0.322532	3.37886	3.35969	3.03139	3.17515	3.23627	1.45706	1.27901	1.08557	1.28474	1.2766	-1.46898
MAT2A	49.8689	53.3691	52.749	51.9432	51.9825	44.5271	49.2325	44.7854	42.9309	45.369	-0.244765	45.7105	49.6943	54.367	50.7633	50.1338	40.868	37.7906	34.2118	36.6545	37.3812	-0.503754	38.6043	34.4392	36.5714	41.4746	37.7724	23.158	24.8832	22.8581	19.4946	22.5985	-0.885714
MAT2B	2.79813	2.55334	2.89459	3.00829	2.81359	2.85539	3.18233	2.88311	2.97424	2.97377	0.0287146	2.91511	3.08528	2.6089	2.97002	2.89483	3.20857	3.36094	3.06869	3.05189	3.17253	0.0501907	2.94198	2.82847	2.81348	2.57737	2.79032	2.72397	2.72161	2.73099	3.01704	2.7984	-0.141959
MATK	0.0905345	0.0842349	0.166582	0.151013	0.123091	0.0547593	0.0530151	0.157897	0.160438	0.106527	-0.253257	0.0864938	0.067401	0.163205	0.105034	0.105533	0.0363859	0.0392219	0.0905232	0.0730325	0.0597909	-0.898554	0.0633539	0.0823401	0.147305	0.142241	0.10881	0.0223168	0.0284095	0.00712683	0.0193389	0.019298	-2.59067
MATN1	0.00461187	0.00407642	0	0.0061671	0.00371385	0.00921736	0.0128279	0.00955146	0.00776414	0.00984022	1.18267	0.00363977	0.00705247	0.0044496	0.0123224	0.00686605	0.00586946	0	0.00389398	0	0.00244086	-1.4383	0	0.00430781	0.0041933	0	0.00212528	0	0.0137483	0.0275914	0	0.0103349	1.99519
MATN1-AS1	0.00711818	0.00629174	0	0.00571116	0.00478027	0.00711326	0.00659974	0.00737109	0	0.00527102	0.00903563	0.0337067	0	0.00686773	0.00475473	0.0113323	0.0181184	0.00689317	0.0180305	0	0.0107605	-0.0899155	0.00676012	0.00664888	0.0194164	0.00590241	0.00968196	0.0181844	0.0424396	0.0212929	0.0192596	0.0252941	1.1786
MATN2	0.00744887	0.00389057	0.00530006	0.00389377	0.00513332	0.00676702	0.0025114	0.00350615	0.0045601	0.00433616	-0.260966	0.00561156	0.004401	0.00261337	0.0038448	0.00411768	0.00452458	0.00426247	0.00600349	0.00407744	0.00471699	0.113406	0.00675262	0.00347888	0.00307855	0.00393058	0.00431016	0.0123978	0.0191776	0.0324104	0.0311477	0.0237834	2.27985
MATN3	0.137672	0.143591	0.327568	0.390287	0.249779	0.184352	0.188914	0.393474	0.412554	0.294824	0.19158	0.191229	0.204212	0.313473	0.366003	0.268729	0.311878	0.282638	0.590507	0.587809	0.443208	0.642014	0.211809	0.20318	0.363012	0.374437	0.28811	0.508794	0.476075	0.733045	0.946144	0.666014	1.04699
MATN4	0.00745225	0	0.00777694	0.00896879	0.0060495	0.00372355	0.00345474	0.00385851	0.00940947	0.00511157	-0.321655	0	0.014245	0.0107851	0.00248894	0.00687974	0.00711327	0	0.0220228	0.0122379	0.0103435	0.542587	0.00707738	0.00348046	0.00677589	0.00308971	0.00510586	0.00317297	0.0111079	0.0111461	0	0.00635673	0.0204418
MATR3	11.1786	11.567	11.1059	12.197	11.5121	11.7876	12.359	11.3144	12.087	11.887	-0.00248646	11.8025	12.4008	11.1591	12.1712	11.8834	11.7725	12.6947	11.4714	11.5052	11.8609	-0.0832964	11.7708	11.4942	11.2434	11.0892	11.3994	10.9951	10.6339	10.3608	11.4816	10.8678	-0.214112
MAU2	1.42196	1.36006	1.52765	1.48675	1.4491	1.39704	1.28508	1.54378	1.46783	1.42343	-0.0739136	1.31951	1.2074	1.41958	1.34875	1.32381	1.30108	1.37846	1.34342	1.43547	1.36461	-0.0372098	1.177	1.16043	1.22213	1.32058	1.22004	1.555	1.58403	1.82679	1.60375	1.64239	0.276945
MAVS	4.16573	4.08986	4.17731	3.94731	4.09505	3.78705	3.78324	3.73161	3.93893	3.81021	-0.149228	3.79711	3.69497	3.99858	3.84305	3.83343	4.05334	3.89889	4.34383	4.26134	4.13935	0.0316094	3.35603	3.62672	4.05556	3.89626	3.73364	4.78037	5.19502	5.671	5.37598	5.25559	0.341998
MAX	0.457807	0.414524	0.428691	0.447316	0.437084	0.429888	0.357443	0.413217	0.397729	0.399569	-0.179416	0.421141	0.410701	0.409947	0.427887	0.417419	0.380327	0.375042	0.382575	0.363514	0.375365	-0.232592	0.369478	0.369436	0.339845	0.370843	0.362401	0.370827	0.346883	0.349836	0.392754	0.365075	-0.128677
MAZ	68.7494	62.5989	70.4404	65.1258	66.7286	59.6654	61.4451	70.7023	67.9371	64.9375	-0.0854191	67.8561	62.7173	72.8711	64.5623	67.0017	59.0546	57.0777	61.8416	63.4302	60.351	-0.230039	61.056	65.3422	66.0115	67.6802	65.0225	41.6947	48.0727	45.2066	44.3023	44.8191	-0.686997
MB	0.0307943	0.018146	0.0249946	0.0146414	0.0221441	0.0136769	0.0190343	0.00354315	0.00864042	0.0112237	-0.973935	0.00270037	0.0104646	0.00660239	0.00685655	0.00665597	0.0043546	0.00662685	0.0173339	0.00749178	0.00895177	0.340291	0.0129979	0.019176	0.00933314	0.00851156	0.0125046	0.00582727	0.0204	0	0.0185155	0.0111857	-0.416946
MB21D2	0.0881702	0.0758606	0.084181	0.0895563	0.084442	0.112011	0.105229	0.121899	0.146462	0.1214	0.474596	0.0869817	0.087496	0.0850679	0.0996203	0.0897915	0.148025	0.143516	0.155227	0.137602	0.146093	0.620739	0.070373	0.0911184	0.0848586	0.0933331	0.0849208	0.178916	0.137013	0.193602	0.171308	0.17021	0.862708
MBD1	4.88224	4.75368	4.76857	4.74959	4.78852	5.01989	4.54079	4.92537	4.6651	4.78779	-0.0483519	4.52444	4.3629	4.86502	4.67522	4.6069	4.69657	4.77223	4.35737	4.82302	4.6623	-0.0633507	4.34324	3.82642	3.95707	4.12111	4.06196	4.492	4.26396	4.64376	4.52025	4.47999	-0.00193389
MBD2	0.75287	0.766412	0.744322	0.831379	0.773746	0.878129	0.860839	0.855249	0.918227	0.878111	0.129726	0.824736	0.866141	0.774356	0.8475	0.828183	0.910703	0.939742	0.898084	0.875264	0.905948	0.0482324	0.861098	0.891197	0.83148	0.775682	0.839864	0.879946	0.799076	0.655408	0.830372	0.7912	-0.220389
MBD3	6.3219	5.27284	5.78882	5.02658	5.60254	7.53334	4.49578	6.61363	5.87696	6.12993	0.0823368	6.23553	5.28647	5.88061	4.66166	5.51607	4.81023	4.98951	4.94483	5.4698	5.05359	-0.205703	5.33524	5.20342	5.09457	4.91725	5.13762	4.02375	4.46123	3.84212	4.33607	4.16579	-0.450437
MBD4	7.94569	7.58056	6.94939	7.00755	7.3708	6.76807	7.50729	6.171	6.33799	6.69609	-0.18519	6.85317	7.66159	6.81432	6.73123	7.01508	5.61396	5.85638	5.28722	5.39877	5.53908	-0.421072	6.32426	5.908	5.48148	5.37022	5.77099	4.26373	4.34256	4.03683	4.02672	4.16746	-0.608759
MBD5	0.0343321	0.0367187	0.0352308	0.0375847	0.0359666	0.0373961	0.0381978	0.0388701	0.0367984	0.0378156	0.0166279	0.0371208	0.0361379	0.0351115	0.0327939	0.035291	0.0435483	0.046213	0.0392303	0.037962	0.0417384	0.164676	0.0382566	0.0384822	0.0356904	0.0323589	0.036197	0.0559369	0.0566317	0.0636734	0.0659534	0.0605489	0.589158
MBD6	6.34186	5.65651	6.01105	5.70365	5.92827	6.51031	5.59325	6.18727	6.34419	6.15876	0.00951634	6.24604	5.0173	6.31594	5.26196	5.71031	5.62649	5.08568	5.57595	6.07652	5.59116	-0.109033	5.42554	5.21387	5.66144	5.70198	5.50071	5.10582	5.68729	5.20518	5.16192	5.29005	-0.206298
MBIP	0.979815	0.91379	0.915155	0.949832	0.939648	1.05109	1.02767	0.985333	1.04773	1.02796	0.0808263	0.923478	0.97136	0.947821	0.94995	0.948152	1.08498	1.20286	1.02489	1.05016	1.09072	0.120597	0.9867	0.999289	0.909594	0.940412	0.958999	1.11686	0.965966	1.02314	1.13419	1.06004	0.0132465
MBL1P	0	0.0511658	0	0.0361235	0.0218223	0.0385644	0.0536705	0.119887	0	0.0530304	1.10053	0.0304568	0.0147534	0.0558499	0.0386665	0.0349316	0.0491143	0.0186856	0.032584	0	0.025096	-0.447455	0.0183249	0	0.0175443	0.0959995	0.0329672	0	0.115043	0	0.0522079	0.0418127	0.00744314
MBLAC1	0.891053	1.01732	0.813642	0.983019	0.926257	1.44696	1.10154	1.0765	1.21883	1.21096	0.322335	0.996249	1.05034	0.931343	0.694396	0.918081	1.25216	0.790979	1.19122	0.975509	1.05247	0.138329	0.775711	0.450832	1.08024	0.954365	0.815288	0.727157	0.885432	1.22166	1.20546	1.00993	0.109349
MBLAC2	0.740312	0.645271	0.611616	0.636143	0.658335	0.815149	0.680036	0.535921	0.608737	0.659961	-0.0437721	0.592381	0.623695	0.611754	0.728023	0.638963	0.580141	0.667124	0.500638	0.517806	0.566427	-0.257854	0.605423	0.582655	0.722983	0.667866	0.644732	0.703374	0.796945	0.881709	0.927342	0.827342	0.190264
MBNL1	0.719851	0.744239	0.69548	0.762427	0.730499	0.829158	0.804364	0.706263	0.794152	0.783484	0.0510341	0.739744	0.795019	0.665676	0.777842	0.74457	0.838578	0.965837	0.724309	0.788918	0.829411	0.0736596	0.64748	0.621549	0.651497	0.60114	0.630417	0.534867	0.609422	0.54349	0.570412	0.564547	-0.30906
MBNL1-AS1	0.0404846	0.0644116	0.0422485	0.0584679	0.0514032	0.0809132	0.112608	0.0670768	0.0545251	0.0787807	0.529491	0.0766827	0.0804818	0.0937443	0.0703105	0.0803048	0.211249	0.188183	0.0957117	0.115237	0.152595	0.867409	0.0845858	0.0605047	0.0883446	0.020142	0.0633943	0.372325	0.410338	0.290648	0.372433	0.361436	2.38764
MBNL2	0.0443273	0.0453463	0.0439105	0.0549427	0.0471317	0.0744273	0.0632128	0.075494	0.0799289	0.0732658	0.573943	0.0452837	0.0459357	0.0401625	0.0542587	0.0464101	0.0876289	0.0997976	0.0938532	0.113562	0.0987104	0.999613	0.0532095	0.0630529	0.0554438	0.0602654	0.0579929	0.174746	0.196537	0.245677	0.242308	0.214817	1.73054
MBNL3	0.466025	0.477176	0.429403	0.49477	0.466843	0.47745	0.527131	0.465052	0.520136	0.497442	0.0406861	0.423093	0.447291	0.384293	0.470234	0.431228	0.435999	0.486813	0.410953	0.444297	0.444516	-0.0399285	0.408194	0.474393	0.452804	0.451548	0.446735	0.305139	0.385514	0.350268	0.479684	0.380151	-0.392662
MBOAT1	0.108717	0.139693	0.144969	0.137303	0.132671	0.138317	0.144198	0.157403	0.137694	0.144403	0.0699911	0.109635	0.120455	0.148111	0.131455	0.127414	0.116904	0.13355	0.144491	0.149879	0.136206	0.0146235	0.115677	0.111422	0.143241	0.148161	0.129625	0.0840057	0.0795231	0.0978643	0.0980519	0.0898613	-0.684769
MBOAT2	0.673714	0.742705	0.566927	0.585086	0.642108	0.70969	0.721199	0.529078	0.530709	0.622669	-0.0943339	0.741778	0.852595	0.573836	0.622043	0.697563	0.684935	0.740522	0.519323	0.540418	0.621299	-0.24846	0.760148	0.745181	0.60539	0.597925	0.677161	0.525356	0.511063	0.508326	0.501491	0.511559	-0.547067
MBOAT4	0.00436841	0.0154449	0	0.0105148	0.00758202	0	0	0	0.00367714	0.000919284	-2.68689	0	0.00668018	0	0.00583594	0.00312903	0.00833942	0.00423032	0.0110653	0	0.00590875	0.827612	0	0	0.00397194	0.00724459	0.00280413	0	0	0	0.0118196	0.0029549	-0.0361362
MBOAT7	2.99885	2.82449	2.73741	2.70097	2.81543	3.51613	2.47114	3.19631	2.87014	3.01343	0.0502394	3.13996	2.62317	3.39137	2.85694	3.00286	2.94065	3.01287	3.16951	3.45609	3.14478	-0.0128832	3.10479	3.29314	3.27585	3.22625	3.22501	4.2252	4.92003	4.17017	4.36103	4.41911	0.304222
MBP	0.000366535	0.000323979	0	0.000392112	0.000270657	0.000366282	0.000679678	0.000759116	0.000617067	0.000605536	0.994234	0	0.000280253	0.00106092	0.000244835	0.000396501	0.00163269	0.00106485	0.00123792	0.000802552	0.0011845	1.60897	0.00174049	0	0.000666538	0.000303932	0.000677739	0.00749092	0.00546334	0.0032893	0.00495866	0.00530056	2.89674
MBTD1	0.35066	0.391038	0.355301	0.410025	0.376756	0.391164	0.424672	0.339193	0.35409	0.37728	-0.0530179	0.334134	0.388143	0.361926	0.396739	0.370236	0.411684	0.40341	0.375833	0.402496	0.398356	0.0238379	0.34012	0.351027	0.382478	0.340357	0.353495	0.565957	0.559137	0.741986	0.823747	0.672707	0.77315
MBTPS1	1.81408	1.79883	1.85749	1.85656	1.83174	1.82989	1.72027	1.80875	1.87114	1.80751	-0.067458	1.9763	1.91329	1.86988	1.88575	1.9113	1.94226	1.99514	2.05896	2.00963	2.0015	-0.0137041	1.92079	1.95885	2.00155	1.89911	1.94507	2.70469	2.59012	2.79256	2.8784	2.74144	0.349302
MBTPS2	1.02984	1.04391	0.898824	1.01387	0.99661	1.06132	1.09846	0.99713	0.955542	1.02811	-0.00608397	1.07195	1.15222	0.923059	1.00991	1.03929	1.02282	1.12209	0.930222	0.952429	1.00689	-0.127291	1.09926	1.16567	1.05018	1.00089	1.079	1.164	1.05659	1.10101	1.20712	1.13218	-0.0695804
MC1R	3.14628	2.97114	3.50787	3.43055	3.26396	3.62781	2.94206	3.78716	3.80283	3.53996	0.0642974	2.92878	2.6935	3.68421	3.52066	3.20679	3.85021	3.38536	3.33769	3.97441	3.63692	0.103037	3.34555	2.68766	2.83628	3.56773	3.10931	4.30504	4.97022	5.71132	5.82077	5.20184	0.570543
MC5R	0	0.0316073	0.0186585	0.0191272	0.0173483	0	0.0331546	0	0	0.00828865	-1.10191	0.0141108	0	0.0172504	0.011943	0.0108261	0	0.0173143	0.0301928	0	0.0118768	0.0698514	0.0339603	0.0167007	0	0	0.0126652	0.0152252	0	0	0	0.00380631	-0.335416
MCAM	1.28687	1.20163	1.42558	1.47198	1.34651	1.55637	1.38894	1.74946	1.84427	1.63476	0.226817	1.26041	1.00917	1.41987	1.53845	1.30698	2.29289	2.14089	2.89748	2.95496	2.57156	0.895974	1.54177	1.41777	1.76411	1.89338	1.65426	5.86128	5.21337	5.33004	5.73171	5.5341	1.60054
MCAT	1.30343	1.36727	1.25436	1.42151	1.33664	1.26198	0.912247	1.43377	1.46431	1.26808	-0.125887	1.39293	1.15947	1.3065	1.38897	1.31197	0.958519	0.918427	1.13907	0.860622	0.969161	-0.512971	1.08855	1.22223	1.38342	1.36678	1.26524	0.911263	0.68036	1.06198	0.946851	0.900114	-0.633009
MCC	0.000121728	0.000322784	0.000381094	3.25555e-05	0.000214541	0	0	0.000126053	0.000512326	0.000159595	-0.342069	0.000192139	0.000279219	0.000822113	0.000243932	0.000384351	0.000852066	0.000825159	0.000925016	0.000399796	0.000750509	0.956227	0.000231209	0.000227404	0.00044272	0.000504685	0.000351504	0.00207314	0.00145152	0.00182065	0.00230551	0.0019127	2.303
MCCC1	0.179895	0.188823	0.184213	0.195004	0.186984	0.177523	0.197024	0.197929	0.187865	0.190085	-0.0298819	0.1859	0.18268	0.18821	0.185504	0.185573	0.193892	0.192718	0.191764	0.192637	0.192753	-0.0246987	0.224235	0.227896	0.229506	0.220491	0.225532	0.337973	0.299981	0.319513	0.372661	0.332532	0.421074
MCCC2	1.602	1.63677	1.56306	1.60465	1.60162	1.56909	1.51998	1.57655	1.61096	1.56915	-0.0775913	1.64161	1.62021	1.66382	1.61416	1.63495	1.5681	1.49281	1.64814	1.43686	1.53648	-0.167553	1.61282	1.79654	1.67574	1.73204	1.70429	1.70623	1.61481	1.47999	1.38171	1.54569	-0.280161
MCEE	0.198961	0.190516	0.167258	0.20102	0.189439	0.182255	0.24596	0.183138	0.190738	0.200523	0.025284	0.161385	0.183819	0.207957	0.191967	0.186282	0.188153	0.163236	0.18199	0.208743	0.18553	-0.0850919	0.265059	0.209074	0.170854	0.206224	0.212803	0.204721	0.214182	0.25625	0.201873	0.219257	-0.113066
MCEMP1	1.42955	1.08045	0.58376	0.692618	0.946593	0.973076	1.38305	0.579263	0.837099	0.943123	-0.0395439	1.79862	1.40985	0.819553	0.774987	1.20075	0.698741	0.942968	0.384848	0.38559	0.603037	-1.07248	1.94791	1.93521	0.583969	0.824615	1.32293	0.123497	0.0617621	0.0619748	0	0.0618084	-4.24505
MCF2	0.0399714	0.0321548	0.0257777	0.0281067	0.0315027	0.027826	0.0383094	0.0209283	0.0204145	0.0268696	-0.271869	0.0308372	0.0264414	0.0290321	0.0206998	0.0267526	0.0214344	0.026965	0.0125138	0.0127838	0.0184243	-0.610861	0.0238854	0.0285264	0.024093	0.0223445	0.0247123	0.00688399	0.0053554	0.00806078	0.0097214	0.00750539	-1.88192
MCF2L	0.00165819	0.000732834	0.000865218	0.00103477	0.00107275	0.00193321	0.00256236	0	0.000465263	0.00124021	0.160936	0.000218112	0.000845234	0.000533281	0.000184603	0.000445308	0.00105518	0.00107051	0.000933382	0.00121024	0.00106733	1.19896	0.00183724	0.00103257	0.000251282	0.000458324	0.000894855	0.00517742	0.00411932	0.00826701	0.00523431	0.00569952	2.53472
MCF2L2	0.00113273	0.0014017	0.000236416	0.000242354	0.000753299	0.000452777	0.000630135	0	0	0.000270728	-1.49445	0.000715174	0.000173217	0.000218574	0.000302651	0.000352404	0	0.00109692	0.000382562	0	0.000369871	-0.0494067	0	0.000846436	0	0.000563556	0.000352498	0.000771655	0	0	0.000612963	0.000346155	0.0154277
MCFD2	4.63953	4.66806	4.52759	5.00504	4.71005	4.74414	4.95976	4.6897	5.02151	4.85378	-0.00614774	5.17419	5.14414	4.453	5.0981	4.96736	5.12863	5.38924	4.93143	5.15077	5.15002	-0.0290324	4.84434	4.81236	4.57601	4.35684	4.64739	5.46435	5.00244	4.8498	5.49681	5.20335	0.0209282
MCHR1	0	0	0.0177954	0	0.00444885	0.0511219	0	0.0529749	0.0430619	0.0367897	3.20642	0.0269161	0.0130383	0	0.022781	0.0156839	0.0434047	0.0165134	0.0575921	0.0186687	0.0340447	1.02536	0	0.0159281	0	0	0.00398204	0.130688	0.152504	0.255048	0.184555	0.180699	5.08747
MCIDAS	0.0146459	0.00647273	0.015284	0.0195849	0.0139969	0.0146358	0.0407375	0.0227494	0.0184924	0.0241538	0.66854	0.0115588	0.0279956	0.0141306	0.0293491	0.0207585	0.0046599	0.0141829	0.00618305	0.0240511	0.0122692	-0.946833	0.00695458	0	0.00665833	0.0121444	0.00643933	0	0	0	0	0	-1.31925
MCL1	63.4295	66.7201	71.0468	70.77	67.9916	62.7682	67.1843	59.529	61.506	62.7469	-0.164801	65.8596	70.5398	66.0753	67.4032	67.4695	55.39	55.6802	52.3134	50.1563	53.385	-0.417628	53.7946	53.1822	54.8126	55.2043	54.2484	44.5996	42.1982	43.6878	44.2883	43.6935	-0.455131
MCM10	2.31524	2.31882	2.53328	2.50621	2.41839	2.24724	2.44826	2.47224	2.40113	2.39222	-0.0641191	2.27748	2.20469	2.26031	2.56579	2.32707	1.60232	1.62635	1.52828	1.56772	1.58117	-0.638756	2.14438	2.13691	2.23115	2.23993	2.18809	0.638968	0.648868	0.517456	0.455645	0.565234	-2.0799
MCM2	14.0773	13.1613	13.7315	13.0015	13.4929	12.8681	11.3126	13.956	13.401	12.8844	-0.113146	12.8853	11.2748	14.569	13.6187	13.0869	9.08126	9.14539	11.0741	10.6132	9.97848	-0.470044	12.8486	13.0653	14.1295	14.1905	13.5585	5.23722	5.03613	3.83075	3.61838	4.43062	-1.7526
MCM3	19.0832	19.6635	19.6831	18.6979	19.2819	17.7536	18.9019	18.7289	18.5301	18.4786	-0.108517	16.5781	16.4819	18.9243	18.2735	17.5644	12.9677	12.4517	14.3483	13.2733	13.2603	-0.48458	17.7461	17.7738	18.2501	18.2764	18.0116	7.59104	6.72732	5.58718	5.74279	6.41209	-1.62796
MCM3AP	3.3761	3.20982	3.26599	3.28092	3.28321	3.26282	3.09418	3.08563	3.25023	3.17321	-0.0967948	3.33475	3.1501	3.20589	3.10275	3.19837	3.14023	3.01995	3.11023	3.31688	3.14682	-0.103367	2.76134	2.77189	2.97379	2.98542	2.87311	2.82669	2.97199	2.87928	2.67342	2.83785	-0.163871
MCM3AP-AS1	0.207153	0.198733	0.253087	0.225662	0.221159	0.171667	0.208461	0.198817	0.193511	0.193114	-0.242923	0.21732	0.20861	0.23155	0.244682	0.225541	0.1913	0.198158	0.232499	0.201896	0.205963	-0.212833	0.211128	0.23833	0.344546	0.28489	0.269723	0.286113	0.240991	0.4383	0.389611	0.338754	0.163667
MCM4	28.4596	29.631	28.5092	29.5938	29.0484	30.0508	27.8172	29.3444	29.714	29.2316	-0.0392561	26.3712	26.1662	28.88	29.2914	27.6772	19.8386	19.3331	22.7436	21.6905	20.9014	-0.484167	26.0167	28.6309	27.8549	27.6909	27.5484	9.83365	8.71692	7.75096	7.00189	8.32586	-1.86541
MCM5	4.02808	3.80173	4.19927	4.06355	4.02316	3.70182	3.29651	4.53745	4.29861	3.9586	-0.0692505	4.08254	3.49421	4.82925	4.33403	4.18501	2.92716	2.89927	3.78876	3.70565	3.33021	-0.407978	4.17608	4.19623	4.22198	4.43688	4.25779	1.96735	1.88675	1.47253	1.36829	1.67373	-1.48478
MCM6	7.8896	8.64987	8.20117	8.13416	8.2187	7.88106	8.54009	8.3232	8.01425	8.18965	-0.0529789	7.92168	8.18623	8.10291	8.46272	8.16838	6.40487	6.53979	7.32283	6.81268	6.77004	-0.350266	9.66719	10.0611	9.8596	9.54016	9.78202	4.24476	3.79658	3.1455	3.25814	3.61125	-1.57564
MCM7	46.9985	46.6232	48.9984	45.8425	47.1157	39.8472	40.8497	47.0547	44.224	42.9939	-0.178532	42.0063	37.2167	47.916	43.8365	42.7439	33.132	32.1912	39.4394	36.7225	35.3713	-0.35178	45.0323	44.6277	48.1624	50.3347	47.0393	19.6037	19.4017	19.7036	17.8929	19.1505	-1.44074
MCM8	2.86739	2.96433	2.83541	2.90285	2.8925	2.75741	3.24123	2.64814	2.81509	2.86547	-0.0619303	2.65144	2.81483	2.73817	2.8216	2.75651	2.53327	2.67664	2.06994	2.26596	2.38645	-0.289296	2.72092	2.51705	2.67764	2.65915	2.64369	1.12533	0.998014	1.10335	1.07109	1.07445	-1.4336
MCM9	0.172115	0.160377	0.185455	0.177638	0.173896	0.168733	0.188554	0.176298	0.170007	0.175898	-0.0326002	0.157923	0.176892	0.159308	0.193482	0.171901	0.161169	0.182031	0.141385	0.154215	0.1597	-0.190919	0.142637	0.138547	0.1654	0.16283	0.152353	0.110022	0.109848	0.110226	0.138824	0.11723	-0.531796
MCMBP	5.3267	5.48121	5.51718	5.82118	5.53657	5.17265	5.4121	5.64913	5.75032	5.49605	-0.0586547	5.57106	5.77782	5.40232	5.95131	5.67563	4.88063	5.03004	5.06109	4.91361	4.97134	-0.271585	5.57537	5.77552	5.75882	5.48648	5.64905	3.47148	2.95963	2.96213	2.95068	3.08598	-1.00948
MCMDC2	0.00102078	0.00180453	0.00106525	0.00136501	0.00131389	0.00408029	0.000946431	0.00211409	0.000859246	0.00200001	0.512858	0.00161123	0.000780487	0.00295459	0	0.00133658	0.00324782	0.00098851	0.00430941	0.00111753	0.00241582	0.887232	0.00290829	0.00190695	0.000928133	0	0.00143584	0.00260772	0.00304301	0.00610699	0.00552383	0.00432039	1.40089
MCOLN1	1.24145	1.26918	1.051	1.00806	1.14242	1.15091	0.873671	1.04806	1.01562	1.02206	-0.201621	1.16077	1.03689	1.04865	0.859222	1.02638	0.859783	0.931828	0.985057	1.03162	0.952071	-0.189466	0.942252	0.991944	0.797849	0.950861	0.920726	0.80666	1.08499	0.715873	0.930801	0.88458	-0.217103
MCOLN2	0.0912648	0.105922	0.115118	0.117797	0.107525	0.103098	0.108899	0.117518	0.136277	0.116448	0.0607313	0.0883123	0.100121	0.112556	0.115033	0.104005	0.110091	0.11451	0.0958205	0.112079	0.108125	-0.0266657	0.109285	0.0859889	0.119061	0.113845	0.107045	0.0831225	0.0780714	0.132941	0.0944794	0.0971537	-0.310189
MCOLN3	0.145563	0.143508	0.14801	0.162707	0.149947	0.190219	0.174757	0.152667	0.186934	0.176144	0.171931	0.106043	0.12842	0.160247	0.154573	0.137321	0.243444	0.258429	0.214294	0.275814	0.247995	0.769708	0.159508	0.153397	0.134048	0.154745	0.150424	0.349612	0.400553	0.496834	0.444341	0.422835	1.32054
MCPH1	0.17461	0.174874	0.165319	0.182589	0.174348	0.168391	0.179083	0.156754	0.170488	0.168679	-0.0996376	0.174109	0.185546	0.170278	0.177773	0.176926	0.15711	0.167045	0.156149	0.138488	0.154698	-0.272796	0.164712	0.17384	0.154922	0.151598	0.161268	0.126305	0.123835	0.125665	0.109855	0.121415	-0.54628
MCPH1-AS1	0.0239068	0.0205893	0.0166323	0.0234437	0.021143	0.0318536	0.0238706	0.0184084	0.0206397	0.0236931	0.0955106	0.0159649	0.0149982	0.00887138	0.0110555	0.0127225	0.0206739	0.030868	0.01708	0.0167774	0.0213498	0.657328	0.0279436	0.0194677	0.021737	0.0193152	0.0221159	0.0287096	0.0328928	0.0495092	0.0497572	0.0402172	0.675147
MCPH1-DT	0.70177	0.519705	0.593794	0.639143	0.613603	0.587563	0.52756	0.805267	0.558789	0.619794	-0.0425556	0.898133	0.870119	0.677078	0.709477	0.788702	0.494843	0.844891	0.720647	0.581405	0.660447	-0.348153	0.936659	0.56692	0.931249	0.723455	0.789571	1.00137	1.18737	0.624097	0.718456	0.882822	0.0426793
MCRIP1	4.44543	4.2139	4.27601	4.26534	4.30017	4.41641	3.38977	4.65715	4.72555	4.29722	-0.04752	4.53716	3.83179	5.2811	4.31536	4.49135	3.95571	4.24958	4.98998	5.08851	4.57095	-0.0535524	5.14903	5.0449	4.96746	4.83593	4.99933	4.44883	4.64445	4.31868	4.79152	4.55087	-0.281788
MCRIP2	1.22981	0.996437	1.26556	0.989	1.1202	1.10947	0.97395	1.31772	1.12146	1.13065	-0.0209873	1.41543	1.50841	1.53261	1.24362	1.42502	0.989091	0.876657	0.8581	0.738633	0.86562	-0.784664	1.49237	1.5795	1.49092	1.44466	1.50186	0.70543	0.967454	0.638676	0.670118	0.745419	-1.16885
MCRS1	8.7481	8.6703	9.00288	8.78018	8.80037	7.96984	7.87569	9.07684	8.56275	8.37128	-0.119129	8.99315	7.62356	9.17472	9.08685	8.71957	8.9575	8.39338	9.88419	9.14164	9.09418	-0.018095	8.88309	8.23597	8.62004	9.22404	8.74078	9.08956	8.93931	8.02135	9.15894	8.80229	-0.130711
MCTP1	0.032416	0.0361607	0.0329113	0.0366886	0.0345442	0.0396138	0.0427288	0.0423641	0.0404364	0.0412858	0.200645	0.0290509	0.0363567	0.0323116	0.0361317	0.0334627	0.0501401	0.0569203	0.0489694	0.0507741	0.051701	0.543733	0.0395017	0.0374837	0.0371975	0.0402382	0.0386053	0.0554568	0.0509368	0.054033	0.058648	0.0547687	0.364197
MCTP2	0	0.000198651	0	0.000120213	7.97161e-05	0.000224589	0.000208375	0	0.00018918	0.000155536	0.722004	0	0	0	0	0	0	0	0.000379521	0	9.48802e-05	1.56552	0.000213439	0.000209927	0	0	0.000105841	0.000574141	0	0.00134458	0.00060809	0.000631701	2.46348
MCTS1	2.98829	3.2149	3.01084	3.19147	3.10137	3.18907	3.42782	3.12548	3.03362	3.194	-0.0089873	3.1463	3.35603	2.94415	3.11194	3.1396	3.50457	3.29342	3.21713	2.89264	3.22694	-0.0385777	3.31202	3.10832	2.79574	2.9056	3.03042	3.42311	2.94629	2.56822	3.03428	2.99297	-0.149012
MCTS2	11.1436	13.133	9.77517	10.6902	11.1855	11.0551	11.1555	11.0378	11.2834	11.1329	-0.0518316	11.9812	12.1631	11.7643	10.7878	11.6741	9.40343	9.38373	9.8862	9.90125	9.64365	-0.355362	11.1198	9.4283	9.98533	11.316	10.4624	6.94503	6.01807	4.34794	5.89912	5.80254	-0.943254
MCU	0.20785	0.196804	0.206909	0.214435	0.2065	0.232364	0.240082	0.225756	0.22774	0.231486	0.112946	0.215358	0.231725	0.202778	0.21834	0.21705	0.273764	0.254692	0.268391	0.249797	0.261661	0.190595	0.23544	0.273052	0.238608	0.226269	0.243343	0.25585	0.23452	0.245748	0.270194	0.251578	-0.0933087
MCUB	0.0923487	0.108575	0.118506	0.130345	0.112444	0.120103	0.132326	0.144131	0.139105	0.133916	0.194142	0.12031	0.111151	0.126615	0.127209	0.121321	0.135807	0.125372	0.140651	0.148508	0.137585	0.100754	0.122533	0.132486	0.170345	0.141427	0.141698	0.129059	0.106695	0.178437	0.179331	0.14838	-0.0903511
MCUR1	3.89046	3.77924	3.24755	3.46629	3.59589	3.93234	3.67101	3.20574	3.17926	3.49709	-0.0892725	3.95523	4.00702	3.19611	3.43019	3.64714	3.38259	3.37876	2.8963	3.02295	3.17015	-0.282698	3.44254	3.85552	3.15764	3.39073	3.46161	2.43764	2.16362	2.17108	2.31482	2.27179	-0.744755
MDC1	5.80832	5.8202	6.51565	5.91736	6.01538	6.03478	5.73465	5.80949	5.88999	5.86723	-0.0829196	6.04537	5.37247	6.93598	6.00411	6.08948	5.4635	5.16542	6.11926	6.16323	5.72785	-0.167034	5.22923	5.03698	5.94869	6.25199	5.61672	4.50068	4.40623	4.69349	4.27167	4.46802	-0.475571
