## Supplemental Tables for "Endogenous EWSR1-FLI1 degron alleles enable control of fusion oncoprotein expression in tumor cell lines and xenografts" (part 9 of 11)

### Sheet: Table S7 - RNA seq timecourse (continued)
gene	A673_6h_DMSO.2_4_1	A673_6h_DMSO.2_4_2	A673_6h_DMSO.3_11_1	A673_6h_DMSO.3_11_2	A673_6h_DMSO.average	A673_6h_Danoprevir.2_4_1	A673_6h_Danoprevir.2_4_2	A673_6h_Danoprevir.3_11_1	A673_6h_Danoprevir.3_11_2	A673_6h_Danoprevir.average	A673_6h_DMSO_vs_Danoprevir.log2FoldChange	A673_12h_DMSO.2_4_1	A673_12h_DMSO.2_4_2	A673_12h_DMSO.3_11_1	A673_12h_DMSO.3_11_2	A673_12h_DMSO.average	A673_12h_Danoprevir.2_4_1	A673_12h_Danoprevir.2_4_2	A673_12h_Danoprevir.3_11_1	A673_12h_Danoprevir.3_11_2	A673_12h_Danoprevir.average	A673_12h_DMSO_vs_Danoprevir.log2FoldChange	A673_24h_DMSO.2_4_1	A673_24h_DMSO.2_4_2	A673_24h_DMSO.3_11_1	A673_24h_DMSO.3_11_2	A673_24h_DMSO.average	A673_24h_Danoprevir.2_4_1	A673_24h_Danoprevir.2_4_2	A673_24h_Danoprevir.3_11_1	A673_24h_Danoprevir.3_11_2	A673_24h_Danoprevir.average	A673_24h_DMSO_vs_Danoprevir.log2FoldChange
MDFI	14.2751	12.2769	13.2017	12.3673	13.0303	9.84602	8.29808	10.1654	9.79987	9.52733	-0.498275	14.1035	11.978	12.6887	11.9126	12.6707	8.86157	9.1393	9.50997	10.0399	9.38769	-0.512427	11.4383	11.3363	10.6934	10.7358	11.0509	7.86541	8.19273	8.03367	8.2027	8.07363	-0.600001
MDFIC	1.86683	1.91732	1.38074	1.606	1.69272	1.95891	2.02571	1.41697	1.49082	1.7231	-0.0247834	2.06917	2.26464	1.40251	1.56213	1.82461	1.60633	1.83311	1.2411	1.32461	1.50129	-0.362904	2.02148	1.97304	1.4816	1.41999	1.72402	1.141	1.12791	1.21165	1.29378	1.19359	-0.677108
MDGA1	0.0261855	0.0179189	0.0343783	0.0307235	0.0273015	0.0346084	0.0360258	0.0481087	0.0305741	0.0373292	0.389449	0.0213326	0.0187297	0.0220042	0.0248261	0.0217232	0.0467636	0.0343556	0.0713206	0.063808	0.054062	1.23392	0.0272748	0.011835	0.0253449	0.021713	0.021542	0.0359647	0.0428075	0.0454817	0.057137	0.0453477	0.900392
MDH1	11.4967	11.7056	11.0652	11.8035	11.5178	10.011	11.5253	11.7762	11.4043	11.1792	-0.0904102	12.4369	13.0035	10.8669	12.3645	12.168	12.8428	12.9059	12.7141	12.7363	12.7998	-0.0073773	14.6436	14.7254	13.7169	12.6204	13.9266	14.5909	13.8928	12.6928	14.0498	13.8065	-0.155401
MDH1B	0.00617799	0.0127417	0.0107453	0.0148704	0.0111338	0.0246949	0.0190934	0.012795	0.00693382	0.0158793	0.391693	0.0227536	0.00944739	0.0198687	0.00687786	0.0147369	0.0144148	0.0219366	0.00521632	0.0112726	0.0132101	-0.226445	0.0117344	0.0115413	0.00936214	0.0136608	0.0115747	0.0192898	0.012278	0.0246407	0.0222877	0.019624	0.614614
MDH2	17.5718	17.6315	17.7787	16.6376	17.4049	15.7499	14.602	19.0808	17.2293	16.6655	-0.108713	17.7125	15.6411	18.0064	16.117	16.8692	15.2906	14.8404	17.2476	16.4282	15.9517	-0.159346	18.0133	19.0723	18.6079	18.7748	18.6171	17.3175	18.2459	15.7532	14.8585	16.5438	-0.314778
MDK	10.3349	8.83924	9.56311	8.38152	9.27969	13.4298	7.6864	10.5096	9.34096	10.2417	0.094959	9.40341	8.62688	8.5724	7.20138	8.45102	9.43897	9.19817	10.0445	9.01492	9.42414	0.0810597	8.59696	9.49724	8.77157	8.03025	8.724	15.5119	16.8452	16.1804	16.5465	16.271	0.749547
MDM1	0.464089	0.511099	0.518791	0.470765	0.491186	0.666385	0.682333	0.547454	0.542358	0.609632	0.265181	0.444498	0.480013	0.510069	0.515659	0.48756	0.580126	0.607951	0.503443	0.595221	0.571685	0.147039	0.50493	0.453131	0.482055	0.479473	0.479897	0.396472	0.425342	0.521155	0.451071	0.44851	-0.264366
MDM2	2.77195	2.88089	2.73805	2.79896	2.79746	2.91547	2.93155	2.55933	2.79637	2.80068	-0.0469777	2.7957	3.13116	2.76588	2.81304	2.87645	2.66625	3.08775	2.35512	2.46166	2.64269	-0.203697	2.81004	2.70643	2.77896	2.55094	2.71159	1.98636	2.0539	2.04101	2.13874	2.055	-0.547932
MDM4	0.826031	0.850411	0.999774	0.942631	0.904712	0.870336	1.06868	0.931476	1.0172	0.971924	0.0551563	0.788316	0.902113	0.951896	0.934454	0.894195	0.961217	1.02263	0.807755	0.996692	0.947074	0.000668435	0.969291	0.82877	0.935424	0.934326	0.916953	0.714992	0.80324	0.887422	0.913142	0.829699	-0.307079
MDN1	0.87346	0.971853	1.09262	1.03674	0.993667	0.867096	0.89801	0.96749	1.00179	0.933597	-0.137455	0.933452	0.881813	0.905128	0.959219	0.919903	0.739395	0.739497	0.759124	0.767311	0.751332	-0.37264	0.725224	0.803909	0.913837	0.842421	0.821348	0.56466	0.58892	0.658951	0.609888	0.605605	-0.590176
MDN1-AS1	0.0100276	0.0128027	0.0104645	0.00387376	0.00929215	0.0144743	0.0185945	0.0103839	0.00656508	0.0125045	0.447124	0.00439665	0	0.00214996	0.0111636	0.00442755	0.017016	0.0161844	0.011289	0.0121978	0.0141718	1.55494	0.0031744	0.00416289	0.00405224	0.00923881	0.00515709	0.0104365	0.0166073	0.0166645	0.0180878	0.015449	1.36295
MDP1	0.106907	0.0944946	0.334694	0.0786271	0.153681	0.133541	0.148681	0.110705	0.0224974	0.103856	-0.568723	0.189838	0.0204352	0.103145	0.107116	0.105134	0.221095	0.103527	0.0676992	0.204819	0.149285	0.432615	0.0507645	0.0748938	0.0729031	0.155133	0.0884236	0	0.0796742	0.159897	0.144629	0.0960501	-0.265845
ME1	1.35378	1.43196	1.22294	1.28262	1.32283	1.28214	1.48322	1.17462	1.22704	1.29175	-0.0830094	1.46233	1.54143	1.17359	1.28407	1.36536	1.24161	1.28133	1.0201	0.985524	1.13214	-0.351134	1.52488	1.49594	1.31582	1.24522	1.39547	0.969213	0.936449	0.6834	0.731607	0.830167	-0.89029
ME2	1.27602	1.31619	1.25041	1.34001	1.29566	1.46237	1.45276	1.23217	1.32339	1.36767	0.0274519	1.43576	1.57987	1.29454	1.45136	1.44038	1.45138	1.55759	1.3064	1.32253	1.40948	-0.112478	1.66313	1.76914	1.59023	1.53794	1.64011	1.31819	1.12158	0.865553	1.00571	1.07776	-0.740674
ME3	0.0148077	0.0130884	0.0194406	0.0175655	0.0162256	0.0183774	0.0155007	0.0173123	0.0160831	0.0168184	-0.00610026	0.0145138	0.0140611	0.0140562	0.0148366	0.0143669	0.0243167	0.0208155	0.0280302	0.0251011	0.0245659	0.694937	0.0167846	0.0174008	0.0197613	0.0198041	0.0184377	0.0660976	0.0548224	0.0835885	0.0756065	0.0700288	1.77222
MEA1	13.9053	13.9942	13.552	12.6448	13.5241	11.9698	12.9383	12.8847	13.4768	12.8174	-0.121356	13.361	11.3272	12.8058	11.9223	12.3541	12.1628	12.1163	12.7588	11.8042	12.2105	-0.0952008	13.1401	12.1115	12.8499	12.7431	12.7112	11.0078	10.0464	8.86896	8.93122	9.71361	-0.518974
MEAF6	3.08195	3.03806	3.09428	3.19222	3.10163	3.15081	3.14217	3.13451	3.07067	3.12454	-0.0402155	3.25516	3.2605	2.78781	3.12548	3.10724	3.17288	3.10435	3.04914	2.87485	3.05031	-0.106644	2.99438	3.11205	3.01892	2.95457	3.01998	2.72004	2.42496	2.48815	2.65975	2.57322	-0.3659
MEAK7	0.663842	0.632858	0.680208	0.642581	0.654872	0.613278	0.591318	0.741426	0.732677	0.669675	-0.0119528	0.734431	0.693122	0.684989	0.673848	0.696597	0.97376	0.97691	1.05328	0.983654	0.996901	0.437828	0.803775	0.844875	0.913595	0.708446	0.817672	1.50801	1.41098	1.18787	1.22095	1.33195	0.571635
MECOM	0.000391361	0.000259442	0.000204206	0.000183168	0.000259544	0.00039109	0.000362857	0.000709216	0.000411788	0.000468738	0.868822	7.72172e-05	7.48087e-05	0.000660784	0.000130709	0.00023588	0.0003113	0.000473737	0.000743493	0.000428455	0.000489246	1.04366	0.000185837	0.000274169	8.89604e-05	0.000405647	0.000238653	0.000833155	0.000291669	0.00263406	0.00238253	0.00153536	2.47656
MECP2	1.15257	1.03325	1.1281	1.12732	1.11031	1.12272	1.06448	1.09702	1.12958	1.10345	-0.0569535	1.12262	1.01521	1.0667	1.06867	1.0683	1.10679	1.06704	1.08143	1.18346	1.10968	-0.0258819	1.02379	1.06335	1.06491	1.07626	1.05708	1.14081	1.03788	1.21764	1.1881	1.14611	-0.0283162
MECR	0.301616	0.318171	0.299769	0.295294	0.303712	0.28526	0.252183	0.304896	0.269755	0.278023	-0.174793	0.305343	0.29376	0.303129	0.277621	0.294963	0.287325	0.273826	0.298626	0.301704	0.29037	-0.10114	0.318839	0.306046	0.284036	0.320814	0.307434	0.356212	0.393373	0.35445	0.344891	0.362232	0.0894956
MED1	1.76058	1.74949	1.78811	1.73574	1.75848	1.83302	1.85306	1.67798	1.71796	1.7705	-0.0374674	1.73375	1.67875	1.54474	1.69662	1.66347	1.69626	1.65344	1.5457	1.53984	1.60881	-0.128328	1.41496	1.46843	1.49751	1.49895	1.46996	1.27078	1.35803	1.17837	1.13123	1.2346	-0.392988
MED10	9.26279	8.90158	9.0539	9.50194	9.18005	8.55088	8.01244	8.94891	9.64423	8.78912	-0.110973	9.40477	8.83828	8.52655	9.55645	9.08151	8.82251	8.85466	7.54084	7.87792	8.27398	-0.215247	7.82749	7.90525	7.37804	7.32807	7.60971	5.79444	5.2234	4.80885	5.56939	5.34902	-0.637076
MED11	3.54146	3.06123	3.28814	2.93894	3.20744	2.73232	3.13866	2.83136	3.24408	2.98661	-0.134238	2.56892	2.64807	3.16561	2.78305	2.79141	3.1981	3.30342	3.12211	3.13591	3.18989	0.116549	2.72033	2.94312	2.98327	3.49799	3.03618	3.65877	3.80375	4.82949	3.52284	3.95371	0.219218
MED12	2.02274	2.10971	1.98918	2.00414	2.03144	1.93335	1.93498	1.92457	2.09927	1.97304	-0.0881673	1.98327	1.68487	2.03422	1.84866	1.88775	2.26236	2.02562	2.21622	2.21185	2.17901	0.129461	1.75827	1.79824	1.83266	1.98706	1.84406	2.72756	3.27744	3.35992	2.90386	3.06719	0.577726
MED12L	0.000161735	0.00057183	0.00219417	0.00229253	0.00130507	0.000161623	0.000449867	0.00284719	0.00204213	0.0013752	0.00905811	0.000255289	0.000494652	0.00187254	0.00162052	0.00106075	0.000514595	0.00109636	0.00245807	0.00265597	0.00168125	0.577613	0.000460799	0.000453216	0.0023529	0.00227989	0.0013867	0.0011018	0.00096429	0.00241903	0.00175043	0.00155889	-0.034075
MED13	1.17678	1.16817	1.14306	1.20815	1.17404	1.29573	1.21292	1.11316	1.26673	1.22214	0.0086141	1.21652	1.19662	1.05277	1.19005	1.16399	1.26356	1.32555	1.17684	1.2873	1.26331	0.0364782	1.00683	1.12167	1.10237	1.01799	1.06222	1.10769	1.1436	1.19599	1.2771	1.18109	0.00316254
MED13L	0.366629	0.370918	0.373506	0.374133	0.371297	0.398551	0.388086	0.372655	0.397707	0.38925	0.019773	0.394364	0.397568	0.366086	0.402102	0.39003	0.46864	0.485961	0.472975	0.501285	0.482215	0.224372	0.394307	0.412078	0.418916	0.400331	0.406408	0.623797	0.69098	0.724224	0.721007	0.690002	0.611928
MED14	1.23802	1.22907	1.2124	1.22297	1.22562	1.24944	1.20537	1.25324	1.28143	1.24737	-0.0221643	1.21828	1.23956	1.15519	1.20376	1.2042	1.1373	1.18575	1.19316	1.22025	1.18412	-0.105741	1.21134	1.27047	1.2602	1.24678	1.2472	1.04928	1.04209	1.10559	1.12764	1.08115	-0.354185
MED14OS	0.0754636	0.0667021	0.157503	0.111003	0.102668	0.169676	0.209902	0.175826	0.222327	0.194433	0.871747	0.0893358	0.173099	0.0182021	0.088213	0.0922123	0.0840362	0.219234	0.223009	0.10327	0.157387	0.662128	0.0358338	0.123354	0.051461	0.0782183	0.0722169	0.0803259	0.224963	0.0564344	0	0.0904307	0.141098
MED15	0.935838	0.882371	0.966986	0.882543	0.916935	0.896194	0.786764	1.05358	0.962735	0.924818	-0.0332453	0.872968	0.807222	0.972048	0.863971	0.879052	0.9102	0.843043	0.998638	1.08978	0.960417	0.0485833	0.945363	0.9139	0.888318	0.96132	0.927225	1.01622	1.19079	1.2522	1.16142	1.15516	0.160379
MED16	2.29771	1.97325	2.10191	1.94103	2.07847	2.58172	1.6734	2.51218	2.30161	2.26723	0.0791247	2.14197	1.83942	2.35365	1.87904	2.05352	2.15381	2.23161	2.33527	2.62882	2.33738	0.107486	2.20777	2.26603	2.24059	2.08067	2.19877	2.50085	3.17995	2.7466	2.65481	2.77055	0.178657
MED17	2.85299	2.88153	2.82669	2.88977	2.86275	2.95641	2.97971	2.8145	2.8485	2.89978	-0.0307547	2.93792	3.0698	2.85971	2.78565	2.91327	2.91513	3.16415	2.63697	2.79324	2.87737	-0.0986672	2.45645	2.44541	2.41069	2.39946	2.428	2.21991	2.13452	1.87621	1.93234	2.04074	-0.384247
MED18	2.45889	2.44146	2.24099	2.317	2.36458	2.30156	2.82695	2.53776	2.42165	2.52198	0.0470325	2.40634	2.26861	2.28538	2.1571	2.27936	2.55567	2.65896	2.72666	2.61119	2.63812	0.131469	2.5765	2.2049	2.45184	2.26999	2.37581	2.42887	2.1013	2.20661	2.19549	2.23307	-0.213666
MED19	3.87703	3.36202	3.67688	3.4926	3.60213	4.88128	3.51422	3.80748	3.72412	3.98178	0.0964454	3.41267	3.6991	3.47021	3.14246	3.43111	3.47775	3.43783	3.90457	3.85001	3.66754	0.016747	3.42851	3.77724	3.18538	3.31444	3.4264	3.35261	2.98392	3.07405	3.01522	3.10645	-0.271582
MED20	2.39498	2.30763	2.22538	2.42361	2.3379	1.96928	1.98715	2.49125	2.32777	2.19386	-0.139913	2.37263	2.26563	2.31765	2.48133	2.35931	2.54233	2.54563	2.64158	2.61017	2.58493	0.0502259	2.53064	2.31433	2.64518	2.45706	2.4868	2.56001	2.90516	2.44185	2.54922	2.61406	-0.0751461
MED21	3.44539	3.43407	3.45457	4.06087	3.59873	4.05548	4.05486	3.80805	4.45665	4.09376	0.133637	3.59366	3.95813	3.31414	3.96445	3.7076	4.15353	4.62076	3.7394	4.21927	4.18324	0.0908865	3.49898	3.59989	3.47272	3.39098	3.49064	3.11082	3.37548	3.33532	3.91625	3.43447	-0.179056
MED22	6.0525	5.34979	6.02664	5.4761	5.72626	5.71326	5.19897	5.54921	5.56187	5.50583	-0.101045	6.08612	5.21561	5.99571	5.61062	5.72702	5.16471	5.33496	5.35441	5.41738	5.31787	-0.186746	5.64922	5.78845	5.7292	6.03976	5.80166	4.56819	4.51505	3.97725	4.23874	4.32481	-0.558363
MED23	1.19389	1.33409	1.30803	1.36351	1.29988	1.25882	1.18344	1.15843	1.14564	1.18658	-0.183693	1.20932	1.28421	1.34134	1.30053	1.28385	1.10468	1.08635	1.03186	1.11722	1.08503	-0.322919	1.15863	1.22152	1.1767	1.24548	1.20058	1.15096	1.10851	1.34042	1.22938	1.20731	-0.142659
MED24	0.927768	0.899641	0.926242	0.88414	0.909448	0.841966	0.749875	0.957402	0.921716	0.86774	-0.112944	0.874338	0.81756	0.923049	0.844196	0.864786	0.805247	0.74896	0.848517	0.94353	0.836564	-0.128181	0.742139	0.759964	0.833331	0.762641	0.774519	0.781822	0.934697	0.894629	0.804849	0.853999	-0.0181016
MED25	3.0881	2.77725	2.91432	2.72985	2.87738	3.18352	2.58925	3.19515	2.98004	2.98699	0.00801588	2.82445	2.59885	3.09346	2.71487	2.80791	2.92965	3.17707	3.32758	3.51861	3.23823	0.1258	3.00351	2.95409	2.92229	2.98033	2.96505	3.74102	4.4957	4.15767	4.42797	4.20559	0.347877
MED26	0.261007	0.267428	0.254591	0.266969	0.262499	0.274667	0.233107	0.232773	0.247504	0.247013	-0.139494	0.291751	0.276949	0.21996	0.247641	0.259075	0.23456	0.243472	0.219479	0.241426	0.234734	-0.226686	0.230678	0.270667	0.25088	0.234979	0.246801	0.207745	0.20643	0.165713	0.175831	0.18893	-0.507373
MED27	0.122961	0.121014	0.132092	0.128708	0.126194	0.12365	0.119274	0.138564	0.136337	0.129456	-0.0114278	0.137409	0.134506	0.132591	0.138558	0.135766	0.129696	0.125828	0.141772	0.150452	0.136937	-0.070262	0.13493	0.141396	0.14257	0.130662	0.137389	0.143642	0.137843	0.128272	0.127905	0.134416	-0.162662
MED28	4.81204	4.83851	5.02779	4.95361	4.90799	4.77083	5.27005	4.83805	4.98342	4.96559	-0.0311081	4.47443	4.6805	4.67087	4.89937	4.68129	5.07011	4.8548	5.14892	5.04783	5.03041	0.0238434	4.24593	4.23871	4.40978	4.22473	4.27979	4.80546	4.82515	5.53096	5.54728	5.17721	0.122575
MED29	6.97339	6.62414	6.22208	7.19285	6.75311	7.48906	6.40867	8.14759	7.41731	7.36566	0.0754932	7.28804	6.47037	6.24323	6.60635	6.652	7.05002	7.35822	7.31072	7.4532	7.29304	0.0512332	5.80787	6.13586	6.78622	5.98559	6.17888	8.91767	8.14721	8.96347	8.0578	8.52154	0.322757
MED30	0.319408	0.274624	0.299992	0.36344	0.314366	0.394631	0.379603	0.342784	0.430182	0.3868	0.234702	0.313957	0.368549	0.336185	0.33167	0.33759	0.399115	0.447095	0.389823	0.435513	0.417886	0.222533	0.364009	0.368868	0.366984	0.399689	0.374887	0.407986	0.441465	0.469043	0.557815	0.469077	0.154171
MED31	1.3345	1.5667	1.42121	1.31963	1.41051	1.443	1.68146	1.34648	1.53233	1.50082	0.0491844	1.53931	1.80002	1.4196	1.49939	1.56458	1.54598	1.31882	1.49658	1.21374	1.39378	-0.24062	1.46235	1.54696	1.49961	1.43003	1.48474	1.14221	1.50969	0.736974	0.999899	1.09719	-0.573385
MED4	3.11356	3.01614	2.81517	3.36372	3.07715	3.12897	3.582	2.9967	3.5331	3.31019	0.0545758	3.14383	3.20702	2.98988	3.36323	3.17599	3.38105	3.55689	3.16061	3.17137	3.31748	-0.0187825	3.27127	3.07517	2.99077	2.96794	3.07629	3.07535	2.9513	3.09289	3.067	3.04663	-0.155163
MED6	2.91082	3.28371	3.06483	3.14354	3.10073	3.13982	3.47163	3.43232	3.46153	3.37632	0.074163	3.08101	3.02225	2.96233	3.16445	3.05751	3.29018	2.97015	3.18899	3.09047	3.13495	-0.0427893	2.6469	2.81015	2.75321	2.82404	2.75857	2.61733	2.24214	2.23038	2.6605	2.43759	-0.311162
MED7	1.15788	1.14331	1.32808	1.28611	1.22884	1.40726	1.48943	1.25303	1.43125	1.39524	0.130819	1.02084	1.2203	1.13727	1.12879	1.1268	1.54	1.55565	1.17141	1.25621	1.38082	0.216107	1.12936	1.23744	1.15712	1.34936	1.21832	1.26136	1.46154	1.15454	1.29831	1.29394	-0.0630134
MED8	5.28698	5.32977	4.99379	5.03664	5.1618	4.94588	5.1971	4.90537	5.28682	5.08379	-0.0663504	5.04059	5.3481	4.63554	5.23932	5.06589	5.42713	5.66174	5.58815	5.25998	5.48425	0.0323587	5.45167	5.22678	5.1668	4.70398	5.13731	5.22507	4.31411	4.35783	4.56819	4.6163	-0.276904
MED9	1.10232	1.3053	1.24894	1.20544	1.2155	1.24143	1.11612	1.30093	1.28431	1.2357	-0.0242017	1.16824	1.16123	1.07366	1.19914	1.15057	1.1624	1.17252	1.12574	1.00375	1.1161	-0.122815	1.26289	1.46764	1.24091	1.21292	1.29609	0.846295	0.824129	0.806032	0.776405	0.813215	-0.806104
MEDAG	0	0	0	0	0	0	0	0	0.00495124	0.00123781	1.76271	0.0023211	0.0022487	0	0.00196451	0.00163358	0.00374299	0	0.00496643	0	0.00217735	0.38324	0	0	0	0.0024387	0.000609675	0.00751323	0	0	0	0.00187831	1.68993
MEF2A	0.346455	0.347416	0.333316	0.352541	0.344932	0.414182	0.394384	0.339309	0.385889	0.383441	0.102561	0.345196	0.374365	0.305261	0.32655	0.337843	0.399083	0.456677	0.351538	0.381349	0.397162	0.151241	0.311184	0.333792	0.30237	0.311273	0.314655	0.386217	0.385343	0.356321	0.35483	0.370678	0.0981002
MEF2C	0.000607175	0.00026834	0.000316815	0.000324772	0.000379275	0.00182026	0.000562952	0.000628748	0.000511093	0.000880764	1.19183	0.000239596	0.000696369	0.000292906	0.000202787	0.000357915	0.000772742	0.00205793	0.00102532	0	0.000964	1.35486	0	0.000283572	0.000828103	0	0.000277919	0.000517037	0	0.0027244	0.000821415	0.00101571	1.65854
MEF2D	0.608295	0.549859	0.594823	0.55649	0.577367	0.558876	0.63218	0.579134	0.593291	0.59087	-0.00827945	0.586491	0.517821	0.613501	0.490248	0.552015	0.656189	0.642482	0.597699	0.625691	0.630515	0.116479	0.548592	0.639749	0.561445	0.593336	0.585781	0.9042	1.10995	1.15044	1.1152	1.06995	0.706254
MEFV	0.00777265	0.0137404	0.00405565	0.00623626	0.00795125	0.00388363	0.0144131	0.0120732	0.00327134	0.00841031	0.0440739	0.0153358	0.00594297	0.0112487	0.0103838	0.0107278	0.00494606	0.00752694	0.0131255	0.00425467	0.00746329	-0.593573	0.00369083	0	0.0035336	0	0.00180611	0	0	0.0116253	0	0.00290633	0.471298
MEG3	0.702299	0.699792	0.417345	0.383044	0.55062	0.747301	0.679786	0.328273	0.333898	0.522314	-0.129335	0.561964	0.640147	0.423493	0.40396	0.507391	0.753113	0.758813	0.395319	0.541052	0.612074	0.188407	0.566617	0.435812	0.351799	0.372055	0.431571	0.851376	1.2455	0.909381	0.80055	0.951702	0.991704
MEG8	0.0207436	0.0224606	0.00974134	0.00998599	0.0157329	0.0228022	0.0250026	0.00751822	0.00829401	0.0159043	-0.0264544	0.0208733	0.0214118	0.00900619	0.00969928	0.0152476	0.0280501	0.0231011	0.0118224	0.00908389	0.0180144	0.167827	0.0201927	0.0125944	0.00707286	0.00860033	0.0121151	0.0198722	0.035557	0.00930769	0.0168378	0.0203937	0.609642
MEG9	0.281306	0.381256	0.23485	0.200623	0.274509	0.431037	0.521634	0.291301	0.252577	0.374137	0.426964	0.266414	0.329799	0.32569	0.263065	0.296242	0.393815	0.526666	0.110842	0.369562	0.350221	0.154554	0.49869	0.19269	0.119362	0.202158	0.253225	0.335363	0.782687	0.280494	0.304451	0.425749	0.582745
MEGF10	0.00122384	0.000432701	0.0030652	0.00530243	0.00250604	0.00342439	0.00226941	0.0101386	0.00824143	0.00601846	1.16487	0.00251128	0.00131005	0.00307003	0.00326996	0.00254033	0.00700905	0.00639985	0.0219068	0.0262609	0.0153941	2.52062	0.00278947	0.00160042	0.00600895	0.00487111	0.00381749	0.0314732	0.031376	0.0915234	0.0980159	0.0630971	3.88565
MEGF11	0	0.000419944	0	0	0.000104986	0	0.000440502	0.000163995	0	0.000151124	0.526083	0	0	0	0	0	0.00030233	0.000153362	0	0	0.000113923	2.24929	0.000300804	0	0	0	7.52011e-05	0	0	0.000473735	0.000428497	0.000225558	1.34624
MEGF6	0.011616	0.00660045	0.00865867	0.00754471	0.00860496	0.0157537	0.00884677	0.00902156	0.00698419	0.0101516	0.200639	0.00818532	0.00919882	0.00800522	0.00498803	0.00759435	0.0168955	0.0128558	0.013661	0.0190755	0.0156219	0.96965	0.00945575	0.00736262	0.0105618	0.00928803	0.00916704	0.0402729	0.0556525	0.0794229	0.0617364	0.0592712	2.51194
MEGF8	1.65182	1.34198	1.50748	1.35388	1.46379	1.5439	1.27493	1.56667	1.46687	1.46309	-0.0460971	1.43687	1.28667	1.6607	1.35244	1.43417	1.41894	1.41336	1.56159	1.82943	1.55583	0.0380837	1.40942	1.48004	1.57379	1.45297	1.47905	2.03802	2.57994	2.46738	2.51218	2.39938	0.542979
MEGF9	0.356608	0.346107	0.343478	0.361856	0.352012	0.43472	0.397317	0.400309	0.424619	0.414241	0.183882	0.379984	0.354384	0.315148	0.344627	0.348536	0.455438	0.481244	0.457972	0.484455	0.469777	0.347787	0.368077	0.353623	0.372833	0.345811	0.360086	0.466559	0.519625	0.481077	0.527031	0.498573	0.316607
MEI1	0	0.000502007	0.00118539	0.000303789	0.000497796	0.000567555	0	0	0	0.000141889	-1.60868	0.000896468	0	0	0.000379372	0.00031896	0.00108423	0	0	0.000621779	0.000426502	0.353995	0	0	0	0.000470944	0.000117736	0	0	0	0.00153669	0.000384173	1.23976
MEIG1	0	0.00296701	0.0017515	0.00403984	0.00218959	0	0.00466838	0.00695201	0	0.0029051	0.247375	0.00397379	0.00128328	0.00323863	0.0033633	0.00296475	0.00747613	0.00162531	0.00566845	0.00551235	0.00507056	0.725422	0	0	0.00152604	0.00139171	0.000729438	0.00714605	0	0.00502058	0.00454116	0.00417695	2.43608
MEIOB	0	0.00788548	0.00155166	0.0027836	0.00305519	0	0.00413575	0	0	0.00103394	-1.61546	0.00117347	0.0034106	0	0.00198638	0.00164261	0.00189233	0.0057595	0.00125543	0	0.00222681	0.315487	0	0.00138885	0	0	0.000347212	0.00253229	0	0	0.00402304	0.00163883	2.01523
MEIOC	0.00275303	0.0024334	0	0.0044177	0.00240103	0.00275113	0	0.00285085	0.00926953	0.00371787	0.471003	0.00434548	0.00420994	0.00265617	0.00367789	0.00372237	0.00700748	0.010664	0	0.0090419	0.00667835	0.724557	0.0183018	0.00771457	0.0125158	0.00456564	0.0107745	0.00468867	0	0.0247058	0.0148977	0.011073	-0.224376
MEIOSIN	0	0	0.00190467	0	0.000476167	0.00182388	0	0.00377999	0	0.00140097	1.63258	0	0	0	0.00121914	0.000304786	0	0	0	0.00199814	0.000499534	0.0577209	0	0.00170481	0	0	0.000426203	0	0	0.00545964	0	0.00136491	1.23676
MEIS1	0.175116	0.1801	0.188297	0.187555	0.182767	0.147601	0.155913	0.136851	0.142239	0.145651	-0.378232	0.206338	0.198025	0.200535	0.196229	0.200282	0.143458	0.160864	0.131275	0.158119	0.148429	-0.517261	0.170582	0.162424	0.197168	0.201525	0.182925	0.219847	0.223206	0.24111	0.265688	0.237463	0.222415
MEIS1-AS2	0.182532	0.322679	0.238106	0.341721	0.27126	0.364812	0.380785	0.330781	0.576179	0.413139	0.513889	0.396158	0.453584	0.528329	0.457223	0.458823	0.261344	0.441905	0.154119	0.649457	0.376706	-0.408256	0.216688	0.0852488	0.373423	0.416229	0.272897	0.544021	0.680177	0.819025	0.123469	0.541673	0.827331
MEIS1-AS3	0.061649	0.0445838	0.0292432	0.0599553	0.0488578	0.0504052	0.0259813	0.0232143	0.0188703	0.0296178	-0.816215	0.066347	0.0557072	0.0540726	0.138513	0.07866	0.0213981	0.0162819	0.0331244	0.0306783	0.0253707	-1.73742	0.0585479	0.0209398	0.0356706	0.0325306	0.0369222	0.095449	0.100244	0.0335297	0.0454918	0.0686786	0.823029
MEIS2	0.0318486	0.0298068	0.0284882	0.024909	0.0287631	0.045199	0.0337473	0.030763	0.0299627	0.034918	0.241443	0.0333731	0.029058	0.0247889	0.0232404	0.0276151	0.0434284	0.0406904	0.03593	0.0380902	0.0395348	0.440814	0.0312632	0.0372484	0.027498	0.0277404	0.0309375	0.0626735	0.0542531	0.0472347	0.0622759	0.0566093	0.746314
MEIS3	0.0356468	0.0315081	0.0278999	0.0190671	0.0285305	0.0237481	0.0220337	0.0430655	0.0325064	0.0303384	0.0944669	0.0210998	0.0113565	0.0143302	0.015874	0.0156651	0.0283545	0.0489033	0.030098	0.0455297	0.0382213	1.18277	0.0310325	0.0138736	0.0324115	0.0295584	0.026719	0.268135	0.265664	0.435413	0.361685	0.332724	3.46795
MEIS3P1	0.0795063	0.0175688	0.0207426	0.0318953	0.0374283	0	0.0368578	0	0.0167312	0.0133973	-1.46117	0.0156869	0	0.0191772	0.0398309	0.0186738	0.0252966	0.0577448	0.0335652	0.043521	0.0400319	0.961439	0.0377535	0.0742644	0.0180726	0.0164817	0.036643	0.118481	0.118507	0.0594577	0.10756	0.101001	1.36883
MELK	1.74331	1.8804	1.80909	1.86104	1.82346	2.05339	1.98752	1.89332	1.95583	1.97251	0.0638213	1.7243	1.80307	1.62761	1.75432	1.72732	1.85913	1.82303	1.78161	1.71994	1.79593	-0.0237974	1.96636	1.89757	1.9757	1.92846	1.94202	1.05087	0.939905	0.883184	0.90878	0.945685	-1.17283
MELTF	0.0687405	0.0536113	0.0443072	0.0400129	0.051668	0.0484891	0.0431141	0.0334978	0.0391424	0.0410609	-0.348323	0.0414862	0.0371005	0.0195064	0.0216078	0.0299252	0.0437425	0.0489467	0.0426767	0.0398413	0.0438018	0.465877	0.0422417	0.0377696	0.0349274	0.0301764	0.0362788	0.0860819	0.0904061	0.0423348	0.114877	0.0834249	1.07254
MELTF-AS1	1.69778	1.28238	1.25633	1.33742	1.39348	1.81999	1.77446	1.43845	1.40313	1.60901	0.164727	1.09629	1.29812	1.78695	1.52583	1.4268	1.1393	1.28539	1.06861	1.38557	1.21972	-0.310775	1.17264	1.06684	1.20688	1.3822	1.20714	1.28802	2.20852	1.84678	1.25282	1.64903	0.25517
MEMO1	0.176425	0.19589	0.197765	0.201777	0.192964	0.207205	0.219448	0.192957	0.198899	0.204627	0.0315362	0.210577	0.222197	0.194315	0.211594	0.209671	0.215703	0.229972	0.238005	0.209206	0.223222	0.00945897	0.215368	0.211083	0.227101	0.222232	0.218946	0.233284	0.217465	0.196867	0.189868	0.209371	-0.191748
MEN1	9.43571	8.79171	10.0601	9.17098	9.36462	9.52398	7.97038	9.66517	8.74727	8.9767	-0.108208	9.04216	7.57723	10.4133	8.35495	8.84691	8.34478	7.823	9.10684	9.08373	8.58959	-0.120724	8.58682	8.04335	8.7983	9.58499	8.75337	9.5947	10.0506	10.3035	9.61577	9.89113	0.027429
MEOX1	0.0237256	0.0163108	0.0192573	0.021856	0.0202874	0.0447841	0.0439952	0.0382178	0.0399424	0.0417349	0.976742	0.0228857	0.0302344	0.0279777	0.0334569	0.0286387	0.062068	0.0459513	0.0578716	0.0836952	0.0623965	1.0301	0.0500715	0.0443227	0.0287631	0.0371608	0.0400795	0.0987725	0.110021	0.197143	0.106991	0.128232	1.49902
MEP1B	0.00373889	0.0016524	0.00975448	0.00599967	0.00528636	0.0074726	0.00346657	0.00387173	0	0.00370272	-0.598866	0.00295079	0.00142938	0.00901833	0.0037462	0.00428617	0.00951685	0.0036207	0.00157844	0	0.003679	-0.191326	0.0017754	0.0104771	0.0067991	0.00310029	0.00553798	0.00477575	0.0111459	0	0.0101163	0.00650948	0.0414722
MEPCE	17.875	16.214	17.0864	16.3873	16.8907	16.5426	16.4052	17.7159	17.1177	16.9454	-0.0409477	15.5617	14.2537	14.5738	14.2241	14.6533	15.2724	14.9579	14.9756	14.5894	14.9488	-0.0499277	10.9362	10.6368	11.2355	12.0042	11.2032	10.5588	11.591	11.4397	10.3473	10.9842	-0.179258
MERTK	0.308211	0.297715	0.267806	0.302357	0.294022	0.286338	0.296614	0.274272	0.272209	0.282358	-0.109978	0.314405	0.320176	0.310331	0.299692	0.311151	0.250469	0.285874	0.267554	0.272881	0.269195	-0.2918	0.293118	0.292749	0.255406	0.263477	0.276188	0.297892	0.301097	0.342332	0.331927	0.318312	0.0524798
MESD	1.94307	1.89498	1.72561	1.89625	1.86498	1.89872	2.04215	1.90002	1.90453	1.93635	0.00494653	1.9071	1.99817	1.87596	1.89983	1.92026	1.85136	1.92205	1.90376	1.95734	1.90863	-0.0902517	1.96546	1.91241	1.91967	1.8253	1.90571	1.8234	1.51225	1.50186	1.62307	1.61515	-0.37028
MESP1	0.033208	0.0240156	0.028354	0.0290661	0.0286609	0.0754204	0.0335883	0.0281355	0.0432001	0.0450861	0.600886	0.0428863	0.0392404	0.046603	0.0342812	0.0407527	0.032658	0.0263113	0.0560776	0.0297454	0.0361981	-0.230956	0.0430057	0.0338384	0.0301941	0.0425558	0.0373985	0.0282781	0.0359983	0.0270917	0.0163365	0.0269262	-0.60868
MESP2	0	0.0828339	0.0977976	0.0187976	0.0498573	0.0936496	0.0434444	0.024261	0.0394423	0.0501993	0.0374533	0.0369805	0.0716541	0.0226043	0.109547	0.0601965	0.0298172	0.022688	0.0395634	0.0256492	0.0294295	-1.13348	0	0.0437679	0.0639068	0.0582812	0.041489	0.0399011	0.0698424	0	0	0.0274359	-0.644946
MEST	5.98142	6.00656	7.07118	7.14403	6.5508	5.66695	5.84925	6.57345	6.81289	6.22564	-0.120985	6.25959	6.62479	6.58883	7.01532	6.62213	6.14017	6.31251	7.32749	7.12416	6.72608	-0.0572512	5.27934	5.41459	5.78196	5.66504	5.53523	12.9933	12.2599	14.9048	16.7289	14.2217	1.21219
MESTIT1	0	0	0	0.00922742	0.00230685	0	0	0	0	0	-0.905464	0	0	0.0110961	0.0153643	0.00661508	0.00731839	0	0.0097105	0	0.00425722	-0.54879	0.0109222	0	0	0.00953642	0.00511465	0.0293802	0.0342845	0	0	0.0159162	1.60512
MET	0.121919	0.125261	0.139907	0.14318	0.132567	0.155553	0.124719	0.161191	0.172306	0.153442	0.159261	0.141668	0.13037	0.144541	0.145447	0.140506	0.238759	0.245279	0.305025	0.328023	0.279271	0.910183	0.164066	0.145818	0.192665	0.171228	0.168444	0.550896	0.544504	0.901661	0.912941	0.727501	1.95727
METAP1	1.18631	1.14655	1.11879	1.15571	1.15184	1.13052	1.17208	1.08651	1.10542	1.12363	-0.0841548	1.14995	1.17619	1.06456	1.08632	1.11925	1.09412	1.18404	1.04022	1.01436	1.08318	-0.127661	1.20699	1.33256	1.14788	1.19067	1.21952	1.06712	1.13762	0.91627	0.915772	1.00919	-0.413611
METAP1D	0.173445	0.189201	0.166637	0.185548	0.178708	0.174013	0.194634	0.166066	0.176125	0.17771	-0.0616809	0.137972	0.151561	0.15871	0.155394	0.150909	0.161176	0.159298	0.14819	0.143167	0.152958	-0.0569017	0.150994	0.114436	0.130794	0.145533	0.135439	0.15766	0.155937	0.257358	0.175053	0.186502	0.299018
METAP2	6.44367	6.4791	6.34642	6.74217	6.50284	6.29633	6.99828	6.25241	6.50949	6.51413	-0.0462413	6.73726	7.31529	6.39169	7.29673	6.93524	6.38194	6.57756	5.77638	5.79917	6.13376	-0.25806	6.7571	6.62555	6.24144	5.99801	6.40553	4.87599	4.47345	3.93489	4.62025	4.47614	-0.658024
METRN	0.125094	0.132684	0.143598	0.0970214	0.124599	0.0750043	0.0927861	0.116584	0.0526492	0.084256	-0.589861	0.049363	0.0382587	0.0724153	0.0417794	0.0504541	0.0398012	0.0605697	0.0950593	0.123255	0.0796714	0.568529	0.0594006	0.0350538	0.0454961	0.051864	0.0479536	0.0319569	0.111874	0.187099	0.0676931	0.0996558	0.763531
METRNL	0.442753	0.329897	0.435314	0.355236	0.3908	0.734973	0.332475	0.485008	0.471253	0.505927	0.327567	0.580455	0.506395	0.48013	0.376404	0.485846	0.456376	0.527973	0.549937	0.536795	0.51777	0.0118522	0.625509	0.639141	0.532323	0.482429	0.569851	0.735354	0.785382	0.591066	0.712833	0.706159	0.175859
METTL1	8.27697	7.57826	7.65976	7.16716	7.67054	6.21123	6.96463	7.00239	6.11272	6.57274	-0.265748	7.18556	6.83008	6.58447	6.9892	6.89733	5.84337	5.09654	5.32714	5.26591	5.38324	-0.434265	5.94737	5.32436	5.87861	6.53954	5.92247	3.03206	3.07264	2.42921	2.19724	2.68279	-1.26051
METTL13	3.72275	3.33115	3.81485	3.81233	3.67027	3.01006	3.22543	3.45231	3.53242	3.30505	-0.198634	3.63002	3.58437	3.67363	3.61313	3.62529	2.98536	3.03332	3.28655	2.98026	3.07137	-0.318226	3.21316	2.94234	3.20165	3.26867	3.15645	2.38133	2.12892	2.22086	2.14271	2.21845	-0.639803
METTL14	0.729461	0.674835	0.670525	0.690398	0.691304	0.863038	0.877828	0.774947	0.711063	0.806719	0.172985	0.645801	0.6849	0.612629	0.693017	0.659087	0.800902	0.812544	0.697289	0.790324	0.775265	0.150258	0.655077	0.667245	0.599679	0.597035	0.629759	0.685539	0.630965	0.582261	0.649377	0.637035	-0.110244
METTL15	0.0678659	0.0713449	0.0692863	0.0742126	0.0706774	0.0778514	0.0834009	0.0648713	0.0758307	0.0754886	0.0430851	0.0644422	0.0650932	0.0592789	0.0682221	0.0642591	0.0773429	0.0897015	0.0753853	0.0803067	0.0806841	0.243206	0.072588	0.0681427	0.0686439	0.0664862	0.0689652	0.0846917	0.0981639	0.0860892	0.0854742	0.0886047	0.210529
METTL16	0.937331	0.939631	0.996649	0.976847	0.962615	0.934912	0.941847	0.977968	1.04786	0.975648	-0.027946	0.965225	0.973931	0.907198	1.04246	0.972204	0.992352	0.971719	1.02915	0.983522	0.994186	-0.048412	0.902512	0.962092	0.990725	0.916728	0.943014	0.762493	0.772466	0.715094	0.720274	0.742582	-0.48554
METTL17	10.7646	10.3112	10.5703	10.1559	10.4505	9.25371	10.4132	10.139	9.83319	9.90977	-0.122182	9.40992	9.14717	11.1776	9.83981	9.89362	9.52237	9.29462	9.06858	9.77669	9.41556	-0.150658	9.94804	10.2127	9.78029	10.4937	10.1087	7.91967	8.20238	9.02482	7.66237	8.20231	-0.451722
METTL18	2.17144	2.02478	2.04193	2.17618	2.10358	2.16993	3.09735	1.87794	1.88808	2.25833	0.0503773	1.92089	2.26236	2.7857	1.89675	2.21642	2.53579	2.95777	1.63195	2.24663	2.34304	0.00319239	1.79027	2.20658	1.90927	1.99842	1.97613	2.31643	1.77835	1.49896	1.61408	1.80195	-0.219893
METTL21A	0.613683	0.671688	0.550423	0.63812	0.618478	0.743154	0.600274	0.597953	0.639664	0.645261	0.00854798	0.694435	0.724379	0.635502	0.674576	0.682223	0.584575	0.606387	0.495995	0.552804	0.55994	-0.366724	0.659967	0.645604	0.651172	0.609397	0.641535	0.401247	0.443386	0.30284	0.368611	0.379021	-0.890013
METTL22	0.886817	0.910461	0.987846	1.00566	0.947696	0.738088	0.742545	0.812564	0.766404	0.7649	-0.360787	0.878796	0.844719	1.1272	1.03831	0.972255	0.678451	0.669417	0.629938	0.717245	0.673763	-0.609637	1.07523	0.973775	1.06114	1.17222	1.07059	0.621527	0.783446	0.983613	0.724555	0.778285	-0.623884
METTL23	2.15023	2.14375	2.0097	1.81621	2.02997	2.29344	2.04732	1.82928	1.88919	2.01481	-0.0506799	2.01697	2.01495	1.88598	1.90054	1.95461	2.21597	2.12432	1.74217	1.76751	1.96249	-0.0704814	2.27584	2.51565	2.25788	2.29325	2.33566	3.11335	2.54673	2.66379	2.64449	2.74209	0.109643
METTL24	0.111143	0.0969237	0.151714	0.151543	0.127831	0.122471	0.107649	0.149004	0.167899	0.136756	0.0476765	0.105338	0.101293	0.148403	0.138538	0.123393	0.140188	0.139342	0.147048	0.149381	0.14399	0.143605	0.0815205	0.105206	0.139403	0.119726	0.111464	0.159289	0.15383	0.181076	0.189293	0.170872	0.463422
METTL25	0.0150488	0.0207838	0.023066	0.0155958	0.0186236	0.0150384	0.0305217	0.0150965	0.0197929	0.0201124	0.0815729	0.0196709	0.021934	0.0154268	0.0166489	0.0184202	0.0227435	0.0214043	0.0254126	0.0231682	0.0231822	0.249768	0.0142918	0.0188886	0.0115451	0.0124785	0.014301	0.0276319	0.0238328	0.0140676	0.0292658	0.0236995	0.619099
METTL25B	1.10968	1.13447	1.03944	0.961848	1.06136	0.941908	0.911097	0.941437	1.08038	0.968706	-0.165734	1.12902	1.02735	1.08998	1.10292	1.08732	1.04644	0.873923	0.91437	1.17827	1.00325	-0.198597	1.32685	0.911637	1.13053	1.1585	1.13188	1.67927	1.99279	1.85968	2.0981	1.90746	0.593065
METTL26	14.6155	12.1697	13.326	12.1231	13.0586	17.3269	10.5771	15.3542	13.0159	14.0685	0.0607528	12.6334	12.5864	14.364	12.1074	12.9228	12.0733	11.5748	12.2638	13.6156	12.3819	-0.140767	14.8287	14.0476	13.6742	14.2771	14.2069	11.7243	12.7192	10.9526	11.8717	11.817	-0.409576
METTL27	0	0	0	0.00191525	0.000478812	0	0.0066397	0.00741573	0.00602806	0.00502087	1.75397	0.0113036	0.00547552	0.0138186	0	0.00764944	0	0	0	0.00784004	0.00196001	-2.06578	0	0	0.00651134	0	0.00162783	0.0182945	0.0426966	0.0428437	0.0193763	0.0308028	3.7598
METTL2A	1.05877	1.18257	1.06272	1.05852	1.09064	0.984939	1.05484	1.04257	1.00466	1.02175	-0.140436	1.01943	1.07006	1.17939	1.07113	1.085	0.880764	0.883625	0.934597	0.870397	0.892346	-0.359467	1.05122	1.15979	1.0922	1.07747	1.09517	0.79832	0.648471	0.846493	0.697949	0.747808	-0.682203
METTL2B	2.5042	2.65211	2.54981	2.39772	2.52596	2.42646	2.50339	2.29191	2.28719	2.37724	-0.13318	2.41755	2.54422	2.26565	2.42717	2.41365	2.3788	1.99785	2.21554	2.06501	2.1643	-0.235224	2.37101	2.5096	2.50513	2.39025	2.44399	1.70984	1.52478	1.51866	1.84695	1.65006	-0.703992
METTL3	6.07102	6.38847	6.55989	6.62459	6.41099	5.35358	5.95175	6.12199	6.03684	5.86604	-0.176507	5.26642	5.71691	6.27224	6.0513	5.82672	6.04932	5.46691	5.59068	6.2181	5.83125	-0.0786803	6.0433	5.57437	6.15725	6.17855	5.98837	4.70477	4.97315	5.81342	4.89766	5.09725	-0.38636
METTL4	0.778599	0.835883	0.831702	0.86957	0.828938	0.864882	0.943414	0.847786	0.80447	0.865138	0.00766457	0.776675	0.802272	0.791504	0.844852	0.803826	0.837808	0.878572	0.711009	0.784716	0.803026	-0.0832308	0.79973	0.727265	0.739836	0.777233	0.761016	0.512198	0.562832	0.434824	0.515361	0.506304	-0.727141
METTL5	3.44085	3.42296	3.01859	3.46388	3.33657	3.06313	3.75063	3.42451	3.68858	3.48171	0.0127737	3.28118	3.86213	3.31145	3.59897	3.51343	3.52197	4.06371	3.25883	3.1809	3.50635	-0.0845324	3.83767	3.78259	3.45437	3.39372	3.61709	3.52928	3.29473	2.98322	3.58612	3.34834	-0.246397
METTL6	0.571728	0.63412	0.582584	0.605074	0.598376	0.606811	0.700349	0.651625	0.593582	0.638092	0.0422195	0.627066	0.699241	0.607126	0.640311	0.643436	0.68556	0.765869	0.642953	0.674167	0.692137	0.0224843	0.60924	0.602645	0.56993	0.579654	0.590367	0.725587	0.558388	0.717785	0.652555	0.663579	0.0386165
METTL7A	0.621155	0.582515	0.71146	0.662473	0.644401	0.931088	0.877917	1.12172	1.02659	0.98933	0.568375	0.819036	0.805073	0.650459	0.905725	0.795073	2.36678	2.31805	2.23218	2.67865	2.39892	1.50112	1.0791	1.37267	1.55659	1.13691	1.28632	3.64454	3.83891	4.07873	4.4066	3.99219	1.48114
METTL7B	7.67822	7.24037	6.77686	6.29775	6.9983	6.68667	7.00918	5.62091	6.08105	6.34945	-0.180635	7.86681	6.77629	5.97977	5.64302	6.56647	5.90337	4.96974	4.61645	4.86207	5.08791	-0.444059	4.81758	4.59081	3.73296	4.63189	4.44331	5.24413	4.1189	2.71603	3.5248	3.90097	-0.293939
METTL8	0.314774	0.308158	0.31953	0.335208	0.319417	0.299781	0.327665	0.288917	0.304306	0.305167	-0.117697	0.303003	0.342052	0.324405	0.374325	0.335946	0.324735	0.333458	0.312085	0.30597	0.319062	-0.15596	0.34061	0.318967	0.339977	0.338919	0.334618	0.307032	0.29004	0.265359	0.339382	0.300453	-0.293591
METTL9	2.19105	2.36879	2.20492	2.29128	2.26401	2.54253	2.72667	2.37717	2.31373	2.49003	0.0877258	2.55218	2.67857	2.23119	2.41556	2.46938	2.76993	2.73843	2.65965	2.56991	2.68448	0.0404878	2.67574	2.73817	2.56261	2.47684	2.61334	3.03129	2.52449	2.33595	2.73732	2.65726	-0.115114
MEX3A	15.1681	13.3638	16.3673	16.2163	15.2789	16.0313	15.4983	16.5674	16.9277	16.2562	0.0414465	15.584	15.181	16.2953	15.8053	15.7164	18.613	17.4233	19.2265	19.9173	18.795	0.178644	13.5644	13.6607	14.8777	15.5135	14.4041	15.8621	15.558	16.164	18.4262	16.5026	0.0480824
MEX3B	0.388177	0.224795	0.419058	0.443902	0.368983	0.494917	0.335083	0.637606	0.563362	0.507742	0.395037	0.147896	0.347973	0.309947	0.366583	0.293099	0.434403	0.466642	0.395564	0.674088	0.492674	0.652795	0.254242	0.412596	0.523334	0.332976	0.380787	0.33055	0.478835	0.520524	0.289735	0.404911	-0.0977722
MEX3C	3.87497	3.63332	3.75698	4.35802	3.90582	3.82815	3.89991	4.06602	4.09634	3.9726	-0.026422	3.84066	4.15994	3.82387	4.42432	4.0622	4.04618	4.56762	4.17107	4.70704	4.37298	0.0236842	3.59615	3.79371	4.05211	3.85821	3.82504	4.10427	3.75298	4.17701	5.09949	4.28344	0.015268
MEX3D	1.73787	1.54712	1.72247	1.67344	1.67022	2.33909	1.49565	2.01488	1.80933	1.91474	0.147718	1.69639	1.74521	1.85322	1.75515	1.76249	1.98158	1.84398	1.93774	2.03458	1.94947	0.0668393	1.73731	2.10484	1.90524	1.9754	1.9307	1.46571	1.68559	1.64165	1.76611	1.63977	-0.397818
MFAP1	3.37531	3.88764	3.36693	3.52966	3.53988	3.53024	4.08577	3.61164	3.50357	3.68281	0.00825401	3.65087	3.41451	3.47347	3.40349	3.48558	3.77349	3.50538	3.45738	3.23986	3.49403	-0.0738996	3.67794	3.50453	3.39605	3.44666	3.5063	3.38637	3.08312	3.161	3.07206	3.17564	-0.27735
MFAP2	0.929827	0.814786	0.786309	0.83607	0.841748	0.841071	0.854672	1.03757	0.998601	0.932978	0.103062	0.689552	0.692559	0.850708	0.819205	0.763006	1.28029	1.35065	1.57018	1.3953	1.39911	0.795722	0.905891	0.823599	1.04222	0.857421	0.907283	3.09208	3.05863	3.95634	4.01231	3.52984	1.8026
MFAP3	2.00855	2.07124	1.88453	1.92857	1.97322	2.2803	2.28368	1.88909	2.07331	2.1316	0.0639434	1.9027	2.12044	1.60008	1.82374	1.86174	2.19274	2.10565	1.92409	1.8795	2.0255	0.0414555	1.55167	1.64949	1.78716	1.6604	1.66218	2.01112	1.88601	1.89251	2.21037	2	0.12477
MFAP3L	0.53312	0.541537	0.222831	0.252688	0.387544	0.326345	0.359719	0.174868	0.156243	0.254294	-0.659963	0.503355	0.487655	0.203321	0.2517	0.361507	0.225573	0.291921	0.139047	0.146676	0.200804	-0.930884	0.310143	0.33763	0.220795	0.195573	0.266035	0.16519	0.174736	0.0918439	0.0792976	0.127767	-1.16804
MFAP4	17.6395	16.663	10.3268	10.2701	13.7248	17.4304	16.6919	11.6753	11.3529	14.2876	0.00780772	15.3685	14.6111	9.40128	9.50506	12.2215	19.0743	17.7276	14.1771	14.4006	16.3449	0.33918	15.6727	14.9194	9.42469	9.17309	12.2975	45.4366	45.7178	42.3394	42.2326	43.9316	1.69335
MFAP5	0.00672442	0.0118874	0.0280696	0.0116897	0.0145928	0.0100796	0.00311732	0.0139267	0.00566032	0.00819599	-0.868644	0.010614	0.00771223	0.035683	0.0134751	0.0168711	0.00641855	0	0.0141942	0.0184044	0.00975429	-0.866233	0	0.00314053	0.00917117	0.00836385	0.00516889	0.00572615	0.020046	0.0301725	0	0.0139862	1.16332
MFF	2.22116	2.31589	2.12523	2.1963	2.21464	2.46856	2.51648	2.28384	2.2964	2.39132	0.0621112	2.43354	2.55344	2.19175	2.09342	2.31804	2.50202	2.4816	2.28726	2.13988	2.35269	-0.0574548	2.43535	2.52871	2.22548	2.29537	2.37123	2.41211	2.20714	2.22517	2.38505	2.30737	-0.177793
MFF-DT	0.00490724	0.00674722	0.00569006	0.00583296	0.00579437	0.00490385	0.00859412	0.00959857	0.00734347	0.00761	0.341172	0.00344256	0.00541967	0.00473458	0.00546315	0.00476499	0.00555144	0.00844821	0.00644525	0.0041785	0.00615585	0.284562	0.00414257	0.0071302	0.00297458	0.00271273	0.00424002	0.00464305	0.00650171	0.0130482	0.00885167	0.00826116	0.743858
MFFP2	0.105125	0.123893	0.109705	0.131204	0.117482	0.0350174	0.194937	0.0725734	0.0589931	0.0903802	-0.4409	0.138277	0.0535857	0.0338087	0.0702204	0.0739731	0.089194	0.0678679	0	0	0.0392655	-0.92897	0.0998369	0.130925	0.0637227	0.145283	0.109942	0	0.104462	0.314465	0.0948121	0.128435	-0.16083
MFGE8	3.81617	3.4687	2.92637	2.83355	3.2612	3.45457	3.352	3.06382	3.10825	3.24466	-0.0519449	3.3654	3.04484	3.13781	2.89998	3.11201	4.32342	3.91248	3.88418	3.75501	3.96878	0.274029	4.34318	3.77022	3.37149	3.58395	3.76721	6.43351	7.2426	6.47031	5.45533	6.40044	0.620142
MFHAS1	0.422628	0.39085	0.438893	0.424309	0.41917	0.5103	0.495416	0.597029	0.580639	0.545846	0.33434	0.437143	0.430986	0.424147	0.428784	0.430265	0.580456	0.617142	0.612845	0.667258	0.619426	0.44323	0.40088	0.439962	0.489582	0.445632	0.444014	0.647008	0.655263	0.620563	0.754907	0.669435	0.444417
MFN1	2.04458	2.24811	2.1575	2.33223	2.19561	2.25457	2.37153	2.10478	2.23705	2.24198	-0.020824	2.32509	2.53839	2.33563	2.45765	2.41419	2.50267	2.60967	2.25914	2.3647	2.43405	-0.0691918	2.27392	2.12535	2.26558	2.25153	2.22909	2.25283	2.11051	2.12857	2.31883	2.20269	-0.158166
MFN2	9.65726	9.80163	10.0314	9.90549	9.84896	8.55942	8.66099	10.2457	10.015	9.37028	-0.118316	9.89124	9.12721	9.95519	9.76272	9.68409	9.28845	8.74182	9.65289	9.58205	9.3163	-0.135165	9.66225	10.35	10.1045	10.5774	10.1735	8.55985	9.0487	7.86272	7.70185	8.29328	-0.439588
MFSD1	0.841365	0.745494	0.693853	0.77604	0.764188	0.805921	0.995084	0.816008	0.758318	0.843833	0.0933326	0.859986	0.819041	0.669208	0.792292	0.785132	0.970242	0.876373	0.885398	0.860452	0.898116	0.113886	0.765911	0.768642	0.673576	0.690855	0.724746	1.14809	0.984916	1.1295	1.14379	1.10157	0.468391
MFSD10	8.61043	6.18519	8.20665	6.54128	7.38589	9.56348	5.70942	7.68794	7.19178	7.53816	-0.016691	7.60549	7.40902	9.0662	6.91784	7.74964	7.91343	8.00265	7.39392	9.33898	8.16224	-0.00494145	8.65832	7.90578	7.35631	7.42715	7.83689	8.55799	12.7547	10.5658	13.0912	11.2424	0.36013
MFSD11	0.591575	0.595349	0.533567	0.562788	0.57082	0.643526	0.654268	0.576713	0.604668	0.619794	0.0710106	0.574263	0.612568	0.552006	0.552087	0.572731	0.627048	0.585969	0.580122	0.606936	0.600019	-0.0121462	0.520082	0.523364	0.526358	0.511558	0.520341	0.675029	0.665102	0.715425	0.731713	0.696817	0.27304
MFSD12	1.46975	1.33028	1.38654	1.27593	1.36562	1.44229	1.07381	1.40325	1.28666	1.3015	-0.114205	1.32234	1.24514	1.5258	1.23307	1.33159	1.03814	1.06746	0.960507	1.20035	1.06662	-0.401046	1.05524	1.19163	1.06374	1.16753	1.11953	0.858568	1.02525	0.89689	0.882825	0.915884	-0.446891
MFSD13A	0.507792	0.503337	0.514776	0.476292	0.500549	0.543686	0.467445	0.458227	0.512924	0.49557	-0.0540163	0.386445	0.379938	0.552916	0.489402	0.452175	0.364675	0.410954	0.352186	0.448708	0.394131	-0.282385	0.506361	0.501416	0.418833	0.415047	0.460414	0.262534	0.227065	0.238697	0.20609	0.233596	-1.08699
MFSD14A	1.96818	1.93136	1.78705	1.96437	1.91274	2.19607	2.12354	1.86026	1.91631	2.02405	0.0310317	2.07571	2.29469	1.85659	2.04404	2.06776	2.14828	2.2301	1.9349	1.88298	2.04906	-0.0936769	2.2061	2.15809	2.06083	1.93659	2.0904	2.24711	2.04047	1.79625	2.07924	2.04077	-0.171381
MFSD14B	1.16712	1.20133	1.21182	1.26749	1.21194	1.33396	1.30753	1.20384	1.31119	1.28913	0.0384854	1.18488	1.32379	1.12922	1.19588	1.20844	1.26812	1.34599	1.1874	1.16439	1.24147	-0.0416909	1.25902	1.26768	1.20122	1.16666	1.22364	1.14341	1.04515	0.966417	1.03194	1.04673	-0.360909
MFSD14C	0.0240904	0.0305206	0.0276541	0.0277043	0.0274924	0.0425303	0.0469053	0.0307672	0.0317693	0.037993	0.412808	0.0386589	0.0356111	0.0488099	0.0327198	0.0389499	0.0424124	0.0443249	0.0250866	0.0290111	0.0352088	-0.212196	0.0427068	0.0435041	0.0284752	0.0366224	0.0378271	0.0294036	0.0239385	0.0456397	0.0217271	0.0301772	-0.47746
MFSD2A	0.306603	0.254067	0.315962	0.307498	0.296032	0.32171	0.202544	0.289715	0.254859	0.267207	-0.202358	0.275248	0.301827	0.25514	0.284162	0.279094	0.273146	0.222683	0.207101	0.26853	0.242865	-0.281745	0.302099	0.350826	0.331046	0.37182	0.338948	0.133807	0.228501	0.0917154	0.124436	0.144615	-1.39547
MFSD2B	0.0102033	0.00300621	0	0.00363841	0.00421197	0	0.00315337	0	0	0.000788343	-2.14042	0.00268419	0.00520094	0	0.00681547	0.00367515	0.00432851	0.00329357	0.00861501	0.0111703	0.00685186	0.730733	0.00323	0.00317685	0.00927722	0.00564038	0.00533111	0.00579236	0	0	0.0092023	0.00374867	-0.455568
MFSD3	5.29548	4.3062	4.42096	3.64684	4.41737	5.95329	4.17332	4.79817	3.67744	4.65055	0.033111	4.84797	4.17039	4.13841	3.41342	4.14255	4.90297	5.05116	4.89594	5.27562	5.03142	0.201767	5.28055	5.07	4.5982	5.64246	5.1478	7.95899	11.8397	9.42515	9.67137	9.72379	0.749529
MFSD4A	0	0.00147992	0	0.000895572	0.000593872	0	0.00310473	0	0.00563745	0.00218554	1.66584	0	0.00512071	0	0.00223678	0.00183937	0.00852348	0.00486415	0.0113095	0.00366601	0.00709078	1.83618	0	0.00156392	0.00152235	0.00138834	0.00111865	0.00855452	0.00499124	0.0150253	0.0226509	0.0128055	3.31332
MFSD4A-AS1	0	0	0	0	0	0.00377333	0.00350092	0	0	0.00181856	1.84699	0	0	0	0	0	0	0	0	0.00826766	0.00206692	1.69859	0	0.00352699	0	0.00313102	0.0016645	0	0	0.0112951	0	0.00282378	0.51126
MFSD4B	0.79931	0.781772	0.771074	0.763259	0.778854	0.828951	0.870976	0.699713	0.836984	0.809156	0.0111816	0.72838	0.716162	0.818889	0.752252	0.753921	0.943859	0.91768	0.839553	0.817935	0.879757	0.148135	0.657367	0.715823	0.694299	0.669623	0.684278	0.718074	0.679631	0.558724	0.758057	0.678621	-0.14108
MFSD5	6.56098	6.40885	6.3301	6.33773	6.40942	6.22067	5.27969	7.34348	5.82047	6.16608	-0.104349	6.55978	5.86839	5.98888	6.46159	6.21966	7.05591	6.73034	6.85369	7.06668	6.92665	0.0740423	6.11338	7.11953	6.89813	5.83631	6.49184	6.85195	7.80242	6.82418	5.74189	6.80511	-0.0761344
MFSD6	0.182157	0.162596	0.166957	0.1774	0.172277	0.225742	0.243334	0.233924	0.254207	0.239302	0.42454	0.204292	0.216704	0.184997	0.216934	0.205732	0.354986	0.373686	0.304568	0.324716	0.339489	0.639033	0.23559	0.257459	0.223375	0.225573	0.235499	0.429116	0.421556	0.388953	0.372888	0.403128	0.640048
MFSD8	0.13182	0.138362	0.131423	0.146055	0.136915	0.158781	0.156048	0.13041	0.116905	0.140536	-0.0237192	0.133759	0.167383	0.141944	0.132864	0.143988	0.171511	0.181222	0.157014	0.181682	0.172857	0.180945	0.152016	0.162707	0.180855	0.138584	0.15854	0.230516	0.231569	0.278136	0.267499	0.25193	0.511152
MFSD9	1.05583	1.05272	0.883596	0.935117	0.981816	1.16724	1.24376	0.958658	1.04546	1.10378	0.122736	1.12513	1.13878	0.84398	0.899467	1.00184	0.985085	1.0595	0.895786	0.95767	0.97451	-0.121796	0.968812	0.94334	0.834787	0.809941	0.88922	0.920806	0.843898	0.770516	0.841847	0.844267	-0.200685
MGA	0.617997	0.634643	0.645321	0.632637	0.63265	0.632446	0.661464	0.547064	0.605993	0.611741	-0.0968735	0.641976	0.615823	0.60951	0.64381	0.62778	0.520538	0.553364	0.539203	0.559979	0.543271	-0.290857	0.564434	0.595436	0.654923	0.594106	0.602225	0.516501	0.452892	0.530956	0.517435	0.504446	-0.397981
MGAM	0.00141647	0.000834677	0.00246365	0.00138904	0.00152596	0.00188732	0.00306438	0.00195573	0	0.00172686	0.134896	0.00074527	0.00108304	0.000911089	0.000630774	0.000842542	0.000600908	0.0013717	0	0.00103382	0.000751606	-0.289015	0.00134522	0	0	0.0027406	0.00102145	0	0.00140754	0	0.00255503	0.000990642	-0.33172
MGARP	1.82887	1.84848	1.70632	1.70814	1.77295	1.56133	1.69566	1.3629	1.28458	1.47612	-0.312079	2.22082	2.36145	1.51133	1.76098	1.96364	1.59796	1.42701	1.22717	1.14475	1.34922	-0.619775	2.23531	2.25132	2.02262	1.76423	2.06837	2.36183	2.11821	1.95643	2.20655	2.16076	-0.0680945
MGAT1	1.31992	1.19921	1.39472	1.2397	1.28839	1.41834	1.17429	1.30581	1.29235	1.2977	-0.0349963	1.43543	1.28368	1.35695	1.16449	1.31014	1.30029	1.3495	1.45952	1.32611	1.35886	-0.0250935	1.28674	1.42032	1.33738	1.3723	1.35418	1.46257	1.38293	1.56391	1.75825	1.54192	0.0370643
MGAT2	18.5558	19.0944	18.3706	18.2152	18.559	21.6087	19.0287	17.8566	19.1102	19.4011	0.0161344	20.4055	21.8074	18.454	19.4612	20.032	20.4651	22.8662	18.5078	20.106	20.4863	-0.0498185	21.9224	20.4747	21.2964	20.2287	20.9806	19.3865	19.6161	17.6583	21.1817	19.4606	-0.251169
MGAT3	0.209754	0.175418	0.338442	0.31501	0.259656	0.209609	0.176525	0.380947	0.365347	0.283107	0.0786939	0.215204	0.206024	0.336252	0.307163	0.266161	0.380918	0.453122	0.671631	0.683605	0.547319	0.961667	0.298804	0.343622	0.482661	0.441511	0.391649	1.12115	1.10148	1.15836	1.58909	1.24252	1.51316
MGAT4A	0.00101346	0.00134369	0.000528809	0.000135522	0.000755371	0.00050638	0	0.00104947	0.00170617	0.000815506	0.197556	0.00039992	0.000774893	0.000488901	0	0.000415929	0.00193472	0.00245356	0.000427853	0	0.00120403	1.50435	0.000962481	0	0	0	0.00024062	0.00129451	0	0	0	0.000323628	0.941434
MGAT4B	3.54567	3.09612	3.41897	3.03152	3.27307	3.85532	3.61674	3.62092	3.65986	3.68821	0.13207	3.78424	3.23075	3.82859	3.48511	3.58217	4.22026	4.23417	4.10542	4.39796	4.23945	0.163826	4.14663	3.85531	3.85306	3.9912	3.96155	5.13647	6.53545	5.07418	5.45124	5.54933	0.333077
MGAT4C	0.0276982	0.0270954	0.041245	0.0447043	0.0351857	0.0256882	0.0260384	0.0328749	0.036244	0.0302114	-0.268802	0.0262725	0.0269271	0.0398065	0.0427554	0.0339404	0.0149674	0.0179233	0.0212705	0.0220918	0.0190633	-0.914353	0.0255115	0.0261722	0.0381564	0.0402863	0.0325316	0.0130245	0.0174337	0.024991	0.023474	0.0197308	-0.890991
MGAT5	0.152313	0.153069	0.0959361	0.096531	0.124462	0.144241	0.15097	0.0994123	0.0992275	0.123463	-0.0607325	0.15943	0.139673	0.104079	0.102647	0.126457	0.19417	0.189875	0.121014	0.109371	0.153608	0.198671	0.16978	0.189325	0.124918	0.119969	0.150998	0.190508	0.194162	0.105026	0.104634	0.148583	-0.162654
MGAT5B	0.00207711	0.00183595	0.00144508	0.0012962	0.00166359	0.00207568	0.000641943	0	0.00407965	0.00169932	0.0449112	0.00218572	0.00105877	0.00334005	0.0027749	0.00233986	0.00176234	0.00134097	0.00233838	0.00227399	0.00192892	-0.351855	0.00197263	0	0.00440673	0.00459293	0.00274307	0.00176876	0.00619203	0.00828448	0.0131134	0.00733967	1.17728
MGC16275	0.0169861	0.015014	0.0177262	0.0136285	0.0158387	0	0.0472468	0.0175896	0.0142981	0.0197836	0.315052	0	0.0259751	0	0.0340386	0.0150034	0.0324269	0	0.0573681	0.0929803	0.0456938	1.44578	0.0161316	0.0158662	0.0154445	0	0.0118606	0.0867866	0.15191	0.101622	0.0459592	0.0965696	2.88845
MGC70870	1.58803	1.50046	1.94295	1.88923	1.73017	2.3348	1.96316	2.00359	2.02815	2.08242	0.206795	1.69988	1.99577	1.63782	1.8167	1.78754	2.48567	2.75749	2.34261	2.23813	2.45598	0.375414	1.05744	1.36398	1.9252	1.63465	1.49532	3.73043	3.15602	3.87672	4.74122	3.8761	1.22373
MGLL	0.05714	0.0538729	0.153712	0.149875	0.10365	0.0537167	0.0466993	0.182332	0.171371	0.11353	0.0921234	0.0497724	0.0556633	0.157221	0.148148	0.102701	0.0700278	0.078287	0.188694	0.195081	0.133022	0.297272	0.0490401	0.0502099	0.146241	0.157584	0.100769	0.108127	0.105988	0.215239	0.204993	0.158587	0.498822
MGME1	2.50419	2.66771	2.31621	2.45591	2.48601	2.5654	2.67918	2.3088	2.38784	2.4853	-0.0490887	2.15132	2.31344	2.24593	2.30042	2.25278	2.34059	2.42259	2.23138	2.12924	2.28095	-0.0615106	2.23467	2.40968	2.27004	2.38565	2.32501	1.56393	1.43445	1.48461	1.88135	1.59109	-0.691944
MGMT	0.0790559	0.0801193	0.0674825	0.0747755	0.0753583	0.0782541	0.0746841	0.0857354	0.0770861	0.0789399	0.0178698	0.0851071	0.06902	0.0777168	0.0796473	0.0778728	0.0773033	0.0760138	0.0934184	0.080206	0.0817354	-0.00894263	0.101703	0.106314	0.0999194	0.104916	0.103213	0.117451	0.119228	0.116844	0.111249	0.116193	0.0291726
MGP	0	0	0	0.00304191	0.000760478	0.0113661	0	0	0	0.00284153	0.467199	0.0179531	0	0.0219476	0	0.00997516	0.0361887	0.0110144	0	0	0.0118008	0.275528	0.0108018	0	0	0.00943133	0.00505829	0.0774837	0.10172	0.0680469	0.0307745	0.0695063	3.63168
MGRN1	0.562981	0.50141	0.540939	0.521014	0.531586	0.611475	0.446385	0.581206	0.559858	0.549731	0.00138583	0.558779	0.487543	0.57298	0.468921	0.522056	0.541742	0.547677	0.588386	0.629495	0.576825	0.064999	0.50695	0.526665	0.483794	0.52589	0.510825	0.671604	0.780301	0.73678	0.719831	0.727129	0.353188
MGST1	0.0458812	0.0411656	0.0534142	0.0570988	0.04939	0.0421631	0.0506626	0.0620752	0.0558934	0.0526986	0.0403274	0.0411232	0.0486548	0.0524974	0.0582144	0.0501224	0.0497362	0.0531384	0.061321	0.0565402	0.0551839	0.0562011	0.0606522	0.0656842	0.0685502	0.0659571	0.0652109	0.0575251	0.0563597	0.0579332	0.0611346	0.0582381	-0.308191
MGST2	0.0684023	0.0774121	0.0773867	0.0800142	0.0758038	0.0434405	0.0729037	0.0721566	0.0769501	0.0663627	-0.239212	0.0665974	0.0708744	0.0869661	0.0785709	0.0757522	0.0764778	0.0829548	0.102555	0.0937819	0.0889424	0.151324	0.0704255	0.0812091	0.077888	0.0874644	0.0792468	0.124661	0.0990975	0.13386	0.138374	0.123998	0.50296
MGST3	2.59868	2.67576	2.98072	2.97571	2.80772	2.60827	2.7835	3.182	2.99912	2.89322	-0.00496375	2.69678	2.79568	2.96471	3.1169	2.89352	3.1811	3.01984	3.57996	3.35659	3.28437	0.103356	3.38587	3.22582	3.29552	3.4345	3.33543	4.21227	4.20641	4.5823	4.7245	4.43137	0.259842
MHENCR	0.642651	0.725825	0.70791	0.639752	0.679035	0.784919	1.15859	0.628513	0.330584	0.72565	0.0454061	0.591723	0.436774	0.654486	0.739301	0.605571	1.02237	0.65691	0.96465	0.703562	0.836872	0.40226	0.54251	0.700327	0.454475	0.917751	0.653766	0.729663	1.38363	0.854395	1.54562	1.12833	0.580434
MIA2	0.208553	0.194076	0.186986	0.195905	0.19638	0.241431	0.237278	0.188587	0.199967	0.216816	0.0934389	0.197049	0.200167	0.173229	0.178058	0.187126	0.239955	0.252806	0.175779	0.210633	0.219793	0.150418	0.19318	0.17937	0.191962	0.165626	0.182534	0.217613	0.200305	0.19111	0.200677	0.202426	0.0184994
MIA2-AS1	0.125315	0.0738435	0.130775	0.111716	0.110412	0	0.116187	0.129767	0.0703229	0.0790693	-0.521575	0.164834	0.127754	0.201509	0.0279021	0.1305	0.132905	0.121353	0.176347	0.137192	0.141949	0.0836341	0.119011	0.117053	0.0379804	0.207822	0.120467	0.142282	0.498096	0.749718	0.339063	0.43229	1.57605
MIA3	1.53773	1.7563	1.75784	1.67332	1.6813	1.78785	1.88867	1.80672	1.73767	1.80523	0.0541863	1.63011	1.61579	1.81722	1.78081	1.71098	1.80144	1.781	1.92258	1.91135	1.85409	0.0361895	1.68937	1.68601	1.74564	1.89849	1.75488	2.28863	2.31917	2.44964	2.33882	2.34906	0.272556
MIAT	0.113553	0.105652	0.0966714	0.0799188	0.0989487	0.0955574	0.0720354	0.0402273	0.0804917	0.0720779	-0.479923	0.0660343	0.0753986	0.0951421	0.0578855	0.0736151	0.0817663	0.089707	0.0681233	0.0719722	0.0778922	0.0166924	0.0964892	0.064198	0.0760768	0.0644242	0.075297	0.101785	0.0979896	0.143021	0.121279	0.116019	0.458341
MIATNB	0.00577915	0.00743007	0.00493441	0.00885209	0.00674893	0.00735019	0.00438401	0.00380831	0.00442239	0.00499122	-0.536224	0.00331709	0.00763236	0.00709648	0.00526404	0.00582749	0.00468048	0.00610523	0.00399237	0.0086276	0.00585142	-0.0948184	0.00648634	0.00490738	0.00716542	0.00479208	0.00583781	0.00939504	0.0109633	0.0157158	0.0127936	0.0122169	0.875986
MIB1	1.5481	1.61314	1.54883	1.58069	1.57269	1.5033	1.59765	1.35209	1.50343	1.48911	-0.127364	1.64272	1.7031	1.47878	1.67216	1.62419	1.44592	1.6402	1.40238	1.4579	1.4866	-0.208949	1.6264	1.72451	1.78001	1.70185	1.70819	1.29557	1.46665	1.39806	1.506	1.41657	-0.42094
MIB2	0.497872	0.386546	0.49499	0.408457	0.446966	0.672335	0.411706	0.55388	0.600314	0.559559	0.28447	0.379654	0.326659	0.600443	0.296611	0.400842	0.398162	0.407208	0.457298	0.55611	0.454694	0.107072	0.373789	0.311079	0.263047	0.393311	0.335307	0.446878	0.671898	1.01635	0.9284	0.765882	1.01665
MICA	1.65191	1.72466	1.5008	1.57487	1.61306	1.57309	1.78746	1.60193	1.82566	1.69703	0.0284881	2.01846	1.92281	1.77754	1.88492	1.90093	2.28539	2.30732	2.06755	2.05954	2.17995	0.11767	3.09334	2.86817	2.56575	2.63641	2.79091	2.87625	3.00103	2.62768	2.36625	2.7178	-0.176043
MICA-AS1	0.385674	0.324663	0.335398	0.397851	0.360896	0.339525	0.374611	0.418395	0.363291	0.373956	-0.0144108	0.333369	0.449351	0.434121	0.331224	0.387016	0.397348	0.426837	0.480706	0.4926	0.449373	0.135684	0.44476	0.300205	0.459211	0.449245	0.413355	0.46917	0.520112	0.412029	0.496912	0.474556	0.0538151
MICAL1	0.22026	0.192397	0.256899	0.203057	0.218153	0.287435	0.189802	0.252236	0.231211	0.240171	0.0987776	0.22087	0.186243	0.282514	0.235403	0.231257	0.372663	0.398992	0.40258	0.428372	0.400652	0.715731	0.346993	0.244465	0.303939	0.360983	0.314095	0.823065	0.942431	1.0852	1.02364	0.968586	1.46228
MICAL2	0.00541608	0.00359044	0.00376804	0.00452657	0.00432528	0.00518682	0.00544007	0.00841277	0.00607869	0.00627959	0.482328	0.00302774	0.00396859	0.00500778	0.00376852	0.00394316	0.0150784	0.0144234	0.0194353	0.0175412	0.0166196	2.0077	0.00578659	0.00569137	0.00430896	0.00486528	0.00516305	0.0801342	0.0807286	0.0668306	0.0689972	0.0741726	3.71294
MICAL3	0.274118	0.253517	0.294313	0.272803	0.273688	0.281351	0.237268	0.249367	0.283181	0.262792	-0.105605	0.263804	0.251362	0.282043	0.258488	0.263924	0.245182	0.239696	0.255119	0.261013	0.250252	-0.155962	0.246448	0.254478	0.267104	0.262665	0.257674	0.212203	0.217149	0.249434	0.219781	0.224642	-0.351052
MICALL1	1.0646	0.998697	1.03476	0.889915	0.996995	1.04834	0.912135	1.07668	1.01649	1.01341	-0.0180171	1.27073	1.06473	1.08862	1.04229	1.11659	1.13436	1.20253	1.08129	1.16551	1.14592	-0.0434047	1.25311	1.22088	1.19549	1.14052	1.2025	1.20831	1.56135	1.14831	1.11015	1.25703	-0.0848459
MICALL2	0.386558	0.393628	0.316115	0.33675	0.358263	0.61445	0.364691	0.465837	0.382473	0.456863	0.301023	0.265828	0.245438	0.386043	0.262739	0.290012	0.394149	0.36996	0.316843	0.494967	0.39398	0.363723	0.40361	0.278722	0.238427	0.354275	0.318759	0.281047	0.498681	0.351632	0.336403	0.366941	0.0320673
MICB	1.67777	1.72446	1.5608	1.43325	1.59907	1.78512	1.65949	1.52338	1.41817	1.59654	-0.0459885	1.7526	1.37388	1.47004	1.44591	1.51061	1.51119	1.46871	1.39591	1.4725	1.46207	-0.126538	1.72643	1.97285	1.81531	1.75136	1.81649	1.30343	1.23212	0.838211	0.805555	1.04483	-0.916424
MICB-DT	0.0114474	0.0202366	0.0159282	0.0153077	0.01573	0.0228789	0.0247651	0.0197568	0.0224838	0.0224711	0.467695	0.0150574	0.0145878	0.0147261	0.015293	0.0149161	0.0339941	0.0184758	0.0289964	0.0292422	0.0276771	0.824838	0.0181192	0.00712842	0.0208168	0.00316406	0.0123071	0.0324932	0	0.0228287	0.0309731	0.0215737	0.765423
MICOS10	1.36206	1.52476	1.57473	1.33645	1.4495	1.36457	1.57697	1.3496	1.38368	1.41871	-0.0753412	1.2373	1.61369	1.47257	1.59333	1.47922	1.63448	1.49811	1.59517	1.31706	1.51121	-0.0476111	1.54799	1.55642	1.44432	1.52644	1.51879	1.44835	1.47885	1.55116	1.36563	1.461	-0.201649
MICOS10P1	0	0	0	0	0	0	0.0460279	0	0	0.011507	1.82755	0	0	0	0	0	0	0.0240372	0	0.0271745	0.0128029	1.66304	0	0.0463706	0	0	0.0115927	0.0422738	0	0	0	0.0105685	0.649471
MICOS13	8.129	7.59236	7.2107	5.94243	7.21862	6.14669	5.52708	6.98679	6.63736	6.32448	-0.226558	7.37788	6.25687	6.19595	5.88242	6.42828	6.22463	6.40259	6.84075	6.46695	6.48373	-0.0672267	8.08036	7.51712	8.15498	8.20105	7.98838	9.04503	8.80471	7.53815	7.84474	8.30816	-0.0697732
MICU1	0.180347	0.181516	0.160729	0.176267	0.174715	0.174521	0.181044	0.194025	0.184681	0.183568	0.0224391	0.194798	0.189561	0.176965	0.17982	0.185286	0.211235	0.210127	0.203587	0.202004	0.206738	0.0783362	0.216906	0.221944	0.197891	0.215583	0.213081	0.21448	0.221068	0.198859	0.208957	0.210841	-0.15643
MICU2	1.03015	1.13874	0.991068	1.04088	1.05021	1.34238	1.40647	1.04724	1.1196	1.22892	0.176564	1.10558	1.30665	1.00913	1.06362	1.12125	1.34183	1.46654	1.01899	1.05252	1.21997	0.0400056	1.21384	1.04784	0.996841	1.0307	1.07231	1.21544	1.10208	1.05561	1.14356	1.12917	-0.0652519
MICU3	0.0825502	0.0981886	0.076575	0.083268	0.0851455	0.132905	0.115751	0.0949813	0.089647	0.108321	0.295106	0.0860623	0.0942872	0.0875119	0.0908806	0.0896855	0.109924	0.140143	0.100248	0.112689	0.115751	0.282302	0.106466	0.0899588	0.0875677	0.070986	0.0887446	0.119762	0.19444	0.143284	0.151661	0.152287	0.614992
MID1	0.0289411	0.0275189	0.0173891	0.0204449	0.0235735	0.0365165	0.0336093	0.0210391	0.0258378	0.0292507	0.264592	0.0308005	0.0352042	0.0197434	0.0185507	0.0260747	0.0542262	0.0566186	0.0335688	0.0296039	0.0435044	0.657778	0.0410891	0.0402764	0.028175	0.0250888	0.0336573	0.0807798	0.0840968	0.0590269	0.0597181	0.0709054	0.939604
MID1IP1	5.68347	4.36104	5.89607	5.46367	5.35106	7.28948	5.11392	5.75796	5.8671	6.00711	0.117825	5.97771	6.09065	6.62768	6.20275	6.2247	6.54268	6.12136	6.15905	7.04279	6.46647	-0.0251496	7.17197	7.13755	7.72094	7.9226	7.48826	6.99284	8.43806	7.89819	8.1732	7.87557	-0.0885831
MID1IP1-AS1	0	0	0	0.00575955	0.00143989	0	0.019967	0.0446013	0	0.0161421	1.83535	0.0169962	0	0.0415555	0	0.0146379	0.0411118	0.0208547	0	0	0.0154916	0.136799	0.0204522	0.0402312	0	0.0357145	0.0240995	0.0733538	0.0641988	0	0	0.0343882	0.555392
MID2	0.00536033	0.00284279	0.00391572	0.00372734	0.00396154	0.0042853	0.00298195	0.00555078	0.00270726	0.00388132	-0.0753717	0.00126914	0.00409851	0.00362021	0.00429665	0.00332113	0.00750421	0.00415271	0.00588372	0.00645523	0.00599897	0.777244	0.00458162	0.00250346	0.00731075	0.00711168	0.00537688	0.010955	0.0175775	0.0128277	0.0145034	0.0139659	1.18839
MIDEAS	0.543024	0.520031	0.578506	0.594247	0.558952	0.501138	0.463559	0.49193	0.550547	0.501794	-0.205525	0.560888	0.513365	0.617188	0.547869	0.559827	0.482519	0.471005	0.552236	0.555631	0.515348	-0.198554	0.468369	0.457135	0.513654	0.506013	0.486293	0.417391	0.463799	0.578357	0.574216	0.508441	-0.098808
MIDEAS-AS1	0.0348931	0.0400944	0.032772	0.0233299	0.0327724	0.0348689	0.0485275	0.0433594	0.0381829	0.0412347	0.337429	0.0440611	0.0213434	0.0134661	0.046615	0.0313714	0.0599506	0.0642011	0.0383	0.0725805	0.0587581	0.788786	0.0563343	0.052148	0.0475893	0.0491868	0.0513146	0.098053	0.135224	0.0939394	0.132174	0.114848	0.991536
MIDN	7.54679	7.46877	7.42685	7.34742	7.44746	11.0384	8.19321	8.75561	8.22122	9.05211	0.231784	7.69959	7.54163	8.27179	6.61724	7.53256	8.322	8.29202	7.61105	7.96785	8.04823	0.0172106	6.37591	6.64253	6.08964	6.38707	6.37379	5.76731	6.28136	5.6116	5.93381	5.89852	-0.258947
MIEF1	6.95389	6.70023	6.8955	6.82032	6.84249	6.23812	5.79654	6.29473	6.33045	6.16496	-0.197807	6.87941	6.63836	6.66365	6.80872	6.74754	5.49476	5.43847	5.7598	5.53484	5.55697	-0.359833	6.3111	6.8365	6.68054	6.29607	6.53105	4.77692	4.88925	4.65184	4.78682	4.77621	-0.595452
MIEF2	1.03109	0.834716	0.965392	0.894282	0.931369	1.18445	0.947053	1.20742	1.00582	1.08618	0.178439	1.01909	0.832576	0.901834	0.746665	0.875041	1.16508	1.43708	1.43199	1.68794	1.43052	0.625045	1.33613	1.20613	1.20912	1.04675	1.19953	1.98579	1.86723	1.81601	2.26834	1.98434	0.58765
MIEN1	7.32394	6.79604	6.23742	5.66611	6.50588	7.45908	5.69778	6.62524	6.87358	6.66392	-0.00325096	6.95393	5.8788	6.47062	5.36077	6.16603	7.32114	6.46741	7.17899	6.0827	6.76256	0.0620462	7.24866	8.33509	6.14894	6.53839	7.06777	7.95713	8.0306	6.21158	5.99805	7.04934	-0.130591
MIER1	0.772602	0.907643	0.78392	0.878051	0.835554	0.981578	1.00088	0.846245	0.983024	0.952931	0.138278	0.850553	0.929072	0.822025	0.922499	0.881037	1.00939	1.14041	0.922765	0.983546	1.01403	0.120116	0.859981	0.899163	0.874452	0.904003	0.8844	0.874423	0.941486	1.05682	1.01866	0.972846	-0.0203862
MIER2	0.684556	0.669039	0.709851	0.624333	0.671945	0.739041	0.574314	0.659422	0.609122	0.645475	-0.102602	0.679613	0.614151	0.73308	0.596472	0.655829	0.602305	0.556401	0.590217	0.540294	0.572304	-0.270075	0.709223	0.729997	0.610583	0.687643	0.684362	0.525008	0.487527	0.567134	0.536473	0.529035	-0.51543
MIER3	1.3684	1.46035	1.577	1.6897	1.52386	1.79195	1.76589	1.81724	2.00182	1.84423	0.223637	1.4001	1.48954	1.4563	1.71064	1.51415	1.64515	1.88992	1.62872	1.7249	1.72217	0.102295	1.3905	1.30907	1.37717	1.44361	1.38009	1.29275	1.38571	1.39569	1.432	1.37654	-0.158108
MIF	144.585	103.396	132.359	110.969	122.827	227.79	95.9408	187.607	143.126	163.616	0.365352	145.753	138.368	156.691	103.477	136.072	121.6	129.752	128.12	136.12	128.898	-0.156809	135.838	169.793	126.614	125.767	139.503	88.4033	179.893	124.986	148.847	135.532	-0.193839
MIF-AS1	0.717613	0.643906	0.544639	0.54087	0.611757	0.521539	0.745994	0.698073	0.475922	0.610382	-0.0411027	0.617839	0.515433	0.524518	0.450293	0.52702	0.498161	0.610694	0.376398	0.714208	0.549865	-0.0316814	0.7951	0.517959	0.563508	0.531935	0.602126	0.564786	0.648259	0.552919	0.470701	0.559166	-0.246104
MIF4GD	1.50185	1.62467	1.59067	1.51372	1.55773	1.68001	1.28854	1.7293	1.49061	1.54711	-0.057698	1.58332	1.67962	1.27599	1.42992	1.49221	1.71881	1.55205	1.93995	1.49695	1.67694	0.0914382	2.11816	2.06237	1.83431	1.78436	1.9498	2.6914	2.60608	1.87748	2.88087	2.51395	0.238028
MIF4GD-DT	0.459037	0.367099	0.524659	0.379993	0.432697	0.567938	0.364803	0.271626	0.349597	0.388491	-0.185128	0.414034	0.484686	0.548334	0.598644	0.511424	0.361653	0.465694	0.535233	0.717921	0.520125	-0.0799335	0.435946	0.571696	0.536625	0.453136	0.499351	0.688712	0.781955	0.457712	0.591435	0.629953	0.214502
MIGA1	0.328471	0.358146	0.316095	0.322514	0.331307	0.378219	0.362506	0.261285	0.328155	0.332541	-0.0435017	0.351178	0.35717	0.275792	0.305578	0.322429	0.341014	0.411092	0.262466	0.283079	0.324413	-0.0736784	0.306011	0.312654	0.264556	0.25352	0.284185	0.285515	0.291387	0.277091	0.32905	0.295761	-0.0889062
MIGA2	0.81332	0.741534	0.812	0.833677	0.800133	0.839956	0.768927	0.830612	0.861162	0.825164	-0.00640875	0.718963	0.630434	0.9021	0.748605	0.750026	0.752893	0.742648	0.808381	0.985058	0.822245	0.0525237	0.880363	0.601178	0.8021	0.86425	0.786973	0.794831	0.940236	0.804588	0.658446	0.799525	-0.123376
MIIP	2.35702	1.6355	2.31808	2.15367	2.11607	1.93042	1.80784	2.35175	2.41435	2.12609	-0.037886	2.19582	1.95438	2.29591	2.15765	2.15094	2.0123	2.00651	2.00922	2.32783	2.08896	-0.12405	2.44468	2.29459	2.32409	2.40836	2.36793	1.85301	1.98251	1.70515	1.60352	1.78605	-0.543143
MILIP	1.28091	1.04642	1.07342	0.939478	1.08506	1.18305	0.989679	0.703404	0.800491	0.919156	-0.272972	1.11813	0.830991	0.992416	0.829681	0.942805	0.580447	0.526237	0.802947	0.743652	0.663321	-0.587317	0.847846	0.77951	0.988191	0.949482	0.891257	0.809801	0.636413	0.522496	0.735159	0.675967	-0.490092
MILR1	0	0.00520051	0	0.00283238	0.00200822	0	0.00218204	0	0	0.000545509	-1.93186	0.00278607	0.000899723	0	0.000786016	0.00111795	0.000748799	0.00113953	0.00397422	0.00128826	0.0017877	0.577643	0.00447012	0.00219828	0.00106993	0.00195148	0.00242245	0.00200407	0.0070158	0	0	0.00225497	-0.280687
MIMT1	0.140899	0.216307	0.170255	0.140814	0.167069	0.103749	0.0962587	0.0537546	0.0811492	0.0837278	-1.02686	0.117053	0.198453	0.250419	0.104023	0.167487	0.0896601	0.0574506	0.0688754	0.0893048	0.0763227	-1.19293	0.18311	0.200878	0.182053	0.184475	0.187629	0.0631485	0.0663206	0.110915	0.160518	0.100226	-1.14956
MINAR1	0.113712	0.110396	0.0904589	0.0942265	0.102198	0.123879	0.109751	0.0945879	0.108271	0.109122	0.0553906	0.0919503	0.0997722	0.0710424	0.0722207	0.0837464	0.0848152	0.0902603	0.0700412	0.0612246	0.0765853	-0.204856	0.0876329	0.0853202	0.0855948	0.0811515	0.0849249	0.0888941	0.0833568	0.0892202	0.0983537	0.0899562	-0.0594903
MINCR	0.844536	0.714027	0.881333	0.98203	0.855481	0.733871	1.15752	1.14071	1.08179	1.02847	0.199246	0.608564	0.954561	1.09824	1.0792	0.935139	0.957999	1.2801	0.992104	1.68837	1.22964	0.29694	0.906669	1.61201	1.469	1.40058	1.34707	1.6572	1.97031	3.62469	1.58961	2.21045	0.529145
MINDY1	0.560111	0.592404	0.624482	0.629923	0.60173	0.731946	0.679106	0.798136	0.636696	0.711471	0.183375	0.661185	0.640562	0.702063	0.693913	0.674431	0.865162	0.727843	0.893301	0.980071	0.866594	0.281311	0.681969	0.536598	0.60939	0.635139	0.615774	1.32897	1.46994	1.71845	1.50254	1.50497	1.12697
MINDY2	0.491239	0.480726	0.527681	0.563557	0.515801	0.626772	0.604762	0.620942	0.65401	0.626622	0.227885	0.528629	0.601249	0.52534	0.57758	0.558199	0.674234	0.794873	0.671888	0.771028	0.728006	0.299493	0.44094	0.516207	0.555469	0.560087	0.518176	0.602391	0.595854	0.789087	0.812065	0.699849	0.279137
MINDY2-DT	0.0391096	0.0172844	0.0408136	0.00522982	0.0256093	0	0.036261	0	0.0329207	0.0172954	-0.441292	0.0308659	0.0299032	0.0754669	0	0.034059	0.0497741	0	0.0660435	0.0428164	0.0396585	0.221841	0.0185711	0.0182655	0.01778	0.0324297	0.0217616	0.083259	0	0.058495	0	0.0354385	0.788085
MINDY3	0.282686	0.274852	0.267661	0.290057	0.278814	0.293515	0.318352	0.27845	0.286124	0.29411	0.0239949	0.281325	0.333702	0.282053	0.308569	0.301412	0.340904	0.369896	0.300973	0.323066	0.33371	0.0641551	0.287455	0.267269	0.295271	0.276139	0.281534	0.36519	0.326806	0.398056	0.44959	0.384911	0.301652
MINDY4	0	0	0.000489711	0.000376508	0.000216555	0	0.000435087	0	0	0.000108772	-0.775906	0.000370352	0	0.000452754	0	0.000205777	0	0	0.000396219	0	9.90548e-05	-0.725642	0	0	0.000426675	0.000389116	0.000203948	0	0	0.00140373	0	0.000350933	0.511525
MINK1	1.01305	1.00009	1.01234	0.971141	0.999154	1.1447	0.950648	0.986371	0.909588	0.997826	-0.050528	0.917192	0.846334	1.13903	0.879984	0.945636	1.01971	0.893539	0.935337	1.12347	0.993014	-0.00838833	1.09953	0.874161	0.889205	1.06112	0.981003	0.997097	1.29689	1.35645	1.13674	1.1968	0.13225
MINPP1	0.453495	0.392578	0.434222	0.458882	0.434794	0.497565	0.451892	0.505917	0.450601	0.476494	0.0780205	0.453839	0.429853	0.386793	0.402854	0.418335	0.469311	0.484434	0.441129	0.449133	0.461002	0.0590784	0.407373	0.425779	0.404897	0.36344	0.400372	0.612102	0.501737	0.478991	0.534449	0.53182	0.286944
MIOS	0.616556	0.61621	0.594357	0.665686	0.623203	0.565121	0.641394	0.646809	0.623014	0.619084	-0.0633268	0.663637	0.730237	0.688174	0.663073	0.686281	0.751346	0.760967	0.656683	0.679406	0.7121	-0.0252768	0.743727	0.770384	0.713267	0.739586	0.741741	0.670295	0.600653	0.574596	0.501555	0.586775	-0.461255
MIOS-DT	0.0142257	0	0.00371137	0.00951145	0.00686212	0.0106619	0.00989216	0.0220967	0.0149682	0.0144047	0.964809	0.0112271	0.0108769	0.0102938	0.00950232	0.0104751	0.0135786	0.0275519	0.0180169	0.015574	0.0186804	0.741055	0.00337752	0	0.00323364	0.0176939	0.00607627	0.0181707	0.0318058	0.0957461	0.0866032	0.0580815	3.00856
MIOX	0.0149782	0	0.0312617	0.0080117	0.0135629	0	0.0138873	0	0	0.00347183	-1.63866	0	0	0.0144512	0.0500251	0.0161191	0.00953129	0	0	0	0.00238282	-2.13606	0.0284496	0.0139907	0.0408565	0.02484	0.0270342	0	0	0.044805	0.0810531	0.0314645	-0.147362
MIP	0.00804985	0.00711523	0.0252017	0.00861156	0.0122446	0.0160886	0.00746354	0.00833586	0.00677601	0.00966599	-0.331207	0.00635307	0.0123098	0	0.00537706	0.00600999	0.0102449	0.00779538	0.0067968	0.00881282	0.00841248	0.37489	0	0.0150382	0	0.00667495	0.00542829	0.00685481	0	0	0.0435609	0.0126039	1.02007
MIPEP	0.245308	0.246452	0.256369	0.24488	0.248252	0.251196	0.264136	0.25624	0.248808	0.255095	-0.00710423	0.248756	0.255991	0.241149	0.24031	0.246551	0.228251	0.232375	0.243551	0.222108	0.231571	-0.169541	0.243804	0.255446	0.229528	0.255741	0.24613	0.21132	0.192387	0.161052	0.166897	0.182914	-0.552859
MIPEPP3	0.0676666	0.0587517	0.0593665	0.0560529	0.0604594	0.0574469	0.0555205	0.0465072	0.0534304	0.0532263	-0.219035	0.0557666	0.0618108	0.041598	0.0479992	0.0517937	0.042297	0.0574091	0.0419654	0.0432681	0.0462349	-0.252803	0.0403775	0.0542559	0.0353907	0.0546197	0.0461609	0.0209068	0.0303471	0.0286604	0.0275438	0.0268645	-0.978936
MIPOL1	0.0231356	0.0249795	0.0294919	0.0294102	0.0267543	0.0267778	0.0276957	0.0280517	0.0319235	0.0286122	0.0421109	0.0236905	0.024519	0.0299505	0.0271911	0.0263378	0.025624	0.0292106	0.0262106	0.0270918	0.0270343	-0.0430663	0.0205812	0.0210632	0.0234324	0.026105	0.0227954	0.0189529	0.01877	0.0197107	0.0273371	0.0211927	-0.266946
MIR100HG	0.0385603	0.0398063	0.0466968	0.0458686	0.042733	0.0519053	0.0478914	0.0494659	0.0571655	0.051607	0.220007	0.0371321	0.0474152	0.0505302	0.0568963	0.0479934	0.0766341	0.0805347	0.0800586	0.0957716	0.0832497	0.711449	0.0608066	0.052683	0.0659349	0.0687209	0.0620363	0.19873	0.238481	0.369283	0.37801	0.296126	2.10058
MIR103A2	0	0.64329	0	0.389287	0.258144	0	0	0	0	0	-1.23556	0	0.556467	0	0	0.139117	0	0	0.6145	0.796769	0.352817	0.862335	1.38236	0	0	0	0.345589	0.619745	0	0	1.96917	0.64723	0.943429
MIR10525	0	1.7009	2.00817	0.257325	0.991598	0	0	0.996347	0.809905	0.451563	-1.09415	1.51871	0.735669	0	1.28539	0.884942	1.22453	2.79524	0.81239	1.05336	1.47138	0.586092	2.74129	2.69618	0.874837	2.39348	2.17644	4.09662	2.86827	2.87815	2.60332	3.11159	0.447781
MIR10527	1.74669	5.40364	2.73419	2.33572	3.05506	0.872742	1.61947	2.71313	2.20543	1.85269	-0.743344	1.37852	4.00656	1.68523	5.83369	3.226	3.33448	2.53722	2.9496	2.86837	2.92242	-0.247417	4.14707	2.4473	5.55858	2.89672	3.76242	2.23108	15.6211	18.2873	16.5411	13.1701	1.55478
MIR1204	3.38911	2.24671	1.76838	1.8128	2.30425	0.84669	0	2.63214	0	0.869708	-1.49362	1.33737	1.29566	0	1.13191	0.941234	1.61747	4.92296	0.715389	0.927582	2.04585	0.978205	2.41397	1.58283	0	4.21538	2.05304	0	2.52579	7.60348	0	2.53232	-0.0222675
MIR1206	0	0	1.00408	0.257325	0.315352	0	0	0.996347	0	0.249087	-0.224484	0	0.735669	0	0	0.183917	0	0.931746	0	1.05336	0.496276	0.914448	0	1.79745	0	0.797826	0.648819	0	0	0	0	0	-0.936654
MIR1208	0	1.3747	2.43456	0.623925	1.1083	1.5542	1.442	2.4158	0	1.353	0.285124	0.613724	1.78374	0.750276	0.519438	0.916796	0.494843	1.50611	0	0.851343	0.713074	-0.49983	2.21556	1.45273	2.82824	0.644819	1.78534	2.64878	2.31819	0	0	1.24174	-0.414509
MIR12114	0.683946	0	1.42749	0.365836	0.619318	2.05042	0	1.41649	0.575716	1.01066	0.746791	0.539782	0	1.31976	0	0.464886	0	0.662326	2.88741	0.748771	1.07463	1.22104	0.649541	0	0	0	0.162385	1.74723	4.07779	0	0	1.45625	2.82809
MIR12122	1.79266	1.05635	1.24718	1.91775	1.50348	0.597139	1.10806	1.23757	1.50898	1.11294	-0.51226	2.35799	1.37067	1.72958	1.59659	1.76371	2.28149	3.47198	2.52269	0	2.06904	0.179198	0.567494	0.558156	0.54332	0.495492	0.541115	1.52653	3.5627	0	4.85039	2.4849	1.99931
MIR1244-2	4.00712	5.31282	3.48476	2.67921	3.87098	1.33478	0.619211	3.45791	0	1.35298	-1.59111	3.16249	3.06384	3.86613	1.33832	2.85769	2.5499	5.17393	3.38337	3.65577	3.69074	0.294459	3.80555	4.99057	2.42896	5.53785	4.19073	2.84354	0	1.99778	1.80701	1.66208	-1.27367
MIR1244-3	0.667853	0	0	0.178614	0.211617	0	0.619211	0	9.55688	2.54402	3.5426	0	0	0.644354	0	0.161089	0.424983	0	1.12779	0	0.388193	1.25209	0	0	0.60724	0.553785	0.290256	0.568708	0	0	1.80701	0.593929	0.984131
MIR1249	0	0.760252	1.79518	0.460066	0.753874	0	0	0	1.44801	0.362003	-0.931199	0	0.657643	1.6597	0.57453	0.722969	1.09465	0.832925	0	1.88327	0.952713	0.333023	1.6337	0	0.782051	0.713208	0.782239	1.46485	2.56406	0	0	1.00723	0.323466
MIR126	0	0.590313	0.696952	0.178614	0.36647	0	0	0	1.12434	0.281085	-0.241652	0.527081	0	0.644354	0.446106	0.404385	0.849966	0	0	0	0.212492	-0.68313	0.634258	0	0.60724	0	0.310374	0	0	0	1.80701	0.451752	0.472973
MIR1273H	0	0	0	0.261762	0.0654404	0	0	0	0	0	-0.633243	0	0.374176	0	0.326888	0.175266	0	0	0	0	0	-1.34583	0	0.45711	0.44496	0	0.225518	0	0	0	0	0	-0.381116
MIR1289-1	0	0.696898	0.82279	0	0.379922	0	0	0	0.663672	0.165918	-1.05731	0	0.30142	0	0	0.075355	0.250858	0.381757	0.332854	0.431583	0.349263	1.78865	0.374388	0.368228	0	0	0.185654	0	0	3.53773	0	0.884433	2.02674
MIR1304	48.6579	51.2794	53.3819	54.5557	51.9687	54.8581	57.26	43.2809	45.1589	50.1395	-0.108594	40.3709	66.7761	66.8075	62.0871	59.0104	44.8567	42.891	36.3433	44.3914	42.1206	-0.566198	49.1724	36.1268	48.7794	40.8645	43.7358	19.1236	24.1754	35.4551	32.0694	27.7059	-0.874719
MIR137HG	0	0	0	0	0	0	0.000853128	0.000952839	0.000774539	0.000645127	2.39771	0.000726195	0	0	0	0.000181549	0.00351317	0.000891059	0.00155383	0.00201472	0.00199319	3.12213	0.00174772	0	0	0	0.00043693	0.00705192	0	0.00825742	0.0149378	0.00756179	4.02884
MIR1469	2.41564	0	1.26044	0.969075	1.16129	1.20698	4.4794	2.50147	0	2.04696	0.810494	1.90646	1.847	0	0.806787	1.14006	3.07435	3.50892	2.03962	2.6446	2.81687	1.18992	2.29413	4.51275	1.0982	0	1.97627	0	3.6006	0	6.53598	2.53415	0.0611646
MIR17HG	1.81495	1.89388	2.08693	2.27867	2.01861	1.65415	1.87752	1.47918	1.31556	1.5816	-0.411167	1.36607	1.9595	2.73202	2.3966	2.11355	1.48643	1.367	0.993242	1.17746	1.25604	-0.829641	1.54011	1.02031	1.35991	1.59553	1.37897	0.558101	0.70136	0.628371	0.545633	0.608366	-1.34472
MIR181A1HG	0.00263164	0.0023261	0.000915433	0.00211145	0.00199616	0.00131491	0.00406661	0.00635866	0.0011076	0.00321194	0.61624	0.00346156	0.00134143	0.00296222	0.0011719	0.00223428	0.00307014	0.00382267	0.002222	0.00240089	0.00287893	0.311267	0.00208272	0.00245813	0.001994	0.00145477	0.0019974	0.00261445	0.00130752	0.00262404	0.00356021	0.00252656	0.217617
MIR181A2HG	0.00141237	0.00499357	0.00589564	0.00717691	0.00486962	0.00846837	0.0117855	0.00585022	0	0.00652603	0.304136	0.00668801	0.0064794	0.00545071	0.00566054	0.00606967	0.0116838	0.0054709	0.0119252	0.0108237	0.0099759	0.649181	0.0120719	0.00923478	0.00770513	0.00351343	0.00813132	0.012027	0.00842077	0.00422489	0.0076429	0.00807889	-0.0323562
MIR181B1	0	0	0	0.552079	0.13802	0	0	0	0.434404	0.108601	-0.400978	0	0.789172	0.995821	0.344718	0.532428	0	1.49926	0.871473	0	0.592684	0.0769795	0.490109	0	0	0.85585	0.33649	0	0	0	1.39632	0.349081	-0.048088
MIR181D	0	0	0.432415	0.221638	0.163513	2.48445	0	0	0.348791	0.70831	1.99575	0	0.316821	0	0.276781	0.1484	0	0.401263	0.349862	0.90727	0.414599	1.2199	0.393518	0	0.376754	0	0.192568	0	0	1.2395	0	0.309874	0.471298
MIR186	5.94079	4.66759	2.75539	3.3542	4.17949	5.93668	6.12011	4.78478	5.00069	5.46056	0.373692	2.08381	5.55173	3.18431	7.49562	4.57887	4.20042	5.75299	3.34403	2.89061	4.04701	-0.279087	0.626883	1.8497	2.40071	1.64204	1.62983	3.93466	11.8066	13.8218	1.786	7.83728	2.03549
MIR1915HG	1.03595	0.817564	0.772203	0.781702	0.851855	1.38031	0.983365	1.0983	1.17307	1.15876	0.407138	1.17772	1.1787	1.05899	0.609604	1.00625	2.25233	2.18554	2.18673	2.52481	2.28735	1.1109	1.25322	1.35931	0.908287	1.00218	1.13075	5.32445	5.66177	5.31236	6.50688	5.70136	2.1866
MIR193BHG	0.00382505	0.00676189	0.0039917	0.00460345	0.00479552	0	0.00354645	0	0.00482963	0.00209402	-1.18191	0.00905637	0.0102362	0.00369046	0.00255502	0.00638452	0.0146042	0.0259289	0.0113037	0.00837518	0.015053	1.15577	0.00908159	0.00357286	0.0104337	0.00951521	0.00815083	0.0260576	0.0228055	0.0400471	0.0206988	0.0274023	1.58877
MIR194-2HG	0.0227434	0	0.0474687	0.0212891	0.0228753	0	0.0105435	0.0235515	0.0191444	0.0133098	-0.787435	0	0	0.0329147	0	0.00822869	0.0289452	0.0440489	0.00960157	0	0.0206489	1.36878	0	0.010622	0.0206792	0.0188589	0.01254	0.019367	0	0	0	0.00484176	-0.566686
MIR210HG	0.182402	0.107483	0.10575	0.168028	0.140916	0.222781	0.263071	0.293817	0.136478	0.229037	0.608826	0.143955	0.0929763	0.273753	0.270753	0.195359	0.361107	0.431777	0.256682	0.488132	0.384424	0.887649	0.500432	0.189307	0.29484	0.235275	0.304963	0.535003	0.725004	0.848752	0.767704	0.719116	1.05954
MIR222HG	0.147277	0.112153	0.108768	0.15816	0.13159	0.144911	0.147054	0.112623	0.133508	0.134524	-0.0404391	0.0929871	0.121271	0.192375	0.169511	0.144036	0.162927	0.14701	0.088003	0.126509	0.131112	-0.212033	0.0925287	0.0867732	0.111249	0.144669	0.108805	0.13699	0.182372	0.223668	0.141003	0.171008	0.468837
MIR22HG	3.1187	3.28268	2.7577	2.71872	2.96945	3.85405	3.97313	3.29114	3.16626	3.57114	0.222954	2.28284	2.74861	2.99748	3.1089	2.78446	4.4539	4.89904	4.02022	4.36561	4.43469	0.589298	2.32876	2.23485	2.47849	2.41824	2.36508	4.93639	4.75499	6.01763	6.21597	5.48125	1.05511
MIR23AHG	1.66864	1.88692	2.27009	1.85554	1.9203	2.42359	2.39895	1.98677	2.14384	2.23829	0.175615	1.69013	2.26242	2.31386	2.24274	2.12729	2.95334	2.85888	2.14472	2.47764	2.60864	0.214398	1.93757	1.34408	1.88575	1.63012	1.69938	1.72582	2.23543	2.60688	2.30311	2.21781	0.21661
MIR25	24.3289	18.5176	20.4522	22.231	21.3824	16.8834	14.4114	18.1952	24.4611	18.4878	-0.253863	9.6004	14.4682	31.2972	14.4453	17.4528	14.6214	10.4711	9.70033	14.7971	12.3975	-0.557239	16.687	11.9937	14.1328	14.0095	14.2057	8.63217	4.02924	8.08624	7.31408	7.01543	-1.08775
MIR3064	31.8242	34.9716	33.2108	47.8469	36.9634	36.9593	51.038	51.6591	41.2683	45.2312	0.205241	24.4374	56.5573	60.5791	52.8568	48.6076	42.6915	37.4816	39.9425	59.3231	44.8597	-0.199679	41.6592	29.726	37.5384	55.6303	41.1385	35.1565	97.4344	97.77	62.8346	73.2989	0.634073
MIR3125	1.45558	0.64329	0.759498	0.58393	0.860574	0.727285	0	0	0	0.181821	-2.04258	0.574383	1.6694	2.10654	0.972282	1.33065	0.463123	1.40956	0	0.796769	0.667364	-1.11969	1.38236	0	0.661735	0	0.511023	1.23949	0	2.17707	0	0.854139	0.698804
MIR3153	0	1.22382	5.05715	4.07327	2.58856	6.91808	6.41865	2.86753	6.4101	5.65359	1.01178	1.63909	6.88119	3.33964	2.31213	3.54302	2.20266	8.04483	1.75357	6.82112	4.70555	0.29184	3.28731	1.29329	1.25891	4.01832	2.46446	1.17903	2.06376	4.14173	3.74623	2.78269	-0.116052
MIR3164	2.73578	2.41815	0.713746	1.28042	1.78703	0.683473	0.634131	0	2.30286	0.905117	-0.947676	0.539782	1.04589	2.63952	0	1.0563	1.30567	0.662326	2.30993	2.99509	1.81825	0.76552	1.29908	0.638853	0	0	0.484484	1.16482	0	0	5.55165	1.67912	1.6599
MIR3185	0	0	0.871189	0	0.217797	0.834239	0	0	0.702712	0.384238	0.930232	0.658851	0.638301	0	0	0.324288	0	0	1.40974	0	0.352434	0.0880867	0	0	1.5181	0	0.379525	0	0	0	0	0	-0.376189
MIR320B2	0.799543	0	0	0.6415	0.360261	0	0	0	0	0	-1.46569	0.631012	0.61133	0	0	0.310586	0	0	0.675085	0	0.168771	-0.691244	0	0	1.45395	0.662982	0.529234	0	0	0	0	0	-0.911169
MIR320E	0.777637	0.687351	1.62304	0	0.772007	1.5542	0.720999	0	0.654581	0.732444	0.0445263	0	1.78374	0.750276	0	0.633505	0.989687	0.753055	0	0.851343	0.648521	-0.0257699	0.73852	1.45273	0	1.28964	0.870223	0.662194	0	2.32618	0	0.747093	-0.348533
MIR33B	0.591328	0.522673	0	0	0.2785	0	0.548259	0.612338	0	0.290149	0.11777	0.466686	0.904259	0	0	0.342736	0.376287	0	1.49784	0	0.468533	0.414911	0	0	0	0.980662	0.245165	0	0	0	3.19991	0.799977	1.45525
MIR34BHG	0.0172703	0	0	0	0.00431758	0.0172584	0.0160124	0	0	0.0083177	0.970035	0	0	0.0166627	0	0.00416566	0.0109898	0	0	0	0.00274746	0.0577206	0	0	0	0	0	0	0.0514841	0.0516614	0	0.0257864	2.86466
MIR3605	0.567675	1.00353	3.55445	1.06275	1.5471	4.53826	2.63165	1.76353	0	2.23336	0.508706	1.79208	0.868089	0	0.75838	0.854636	2.88989	2.74865	0.47931	0	1.52946	0.763343	0	2.12099	0.516154	1.41215	1.01232	0.966803	0	1.69811	3.07191	1.43421	0.299412
MIR3654	17.233	20.6083	13.7523	25.4844	19.2695	28.3641	13.1582	12.5967	22.1856	19.0762	-0.102541	20.0008	20.1521	13.6925	15.5739	17.3548	16.7717	19.6332	28.2451	26.6349	22.8212	0.299653	26.956	29.353	26.7294	21.8547	26.2233	32.8022	166.206	151.617	164.567	128.798	2.11487
MIR3657	0	0.85772	1.01266	0.259524	0.532477	0.484857	0.899708	0	0.408414	0.448245	-0.204983	0.765844	0.741956	0.468121	1.62047	0.899098	0	0.469855	0.409667	1.59354	0.618265	-0.764634	0	1.35961	0.441157	0	0.450192	0.826327	0	0	0	0.206582	-0.327116
MIR3659HG	0.0148982	0.0103961	0.0212752	0.0125824	0.014788	0.005485	0.00799704	0.00974368	0.00990049	0.00828156	-0.852242	0.0123767	0.0143888	0.0174001	0.0115228	0.0139221	0.00848241	0.00455596	0.00595852	0.00858434	0.00689531	-1.07446	0.0111701	0.0153808	0.013546	0.010403	0.012625	0.00400626	0.0070125	0.00703666	0.0127294	0.00769622	-0.984812
MIR3662	1.79266	0	1.24718	0.479437	0.879818	0.597139	0.554031	1.23757	1.00599	0.848681	0.00976216	0	0	0.576528	0.399147	0.243919	1.52099	0.578663	0.504537	0	0.651048	1.47154	1.13499	1.11631	0	0	0.562825	0	0	0	0	0	-1.40214
MIR3663	1.7557	0.517285	0	0.626069	0.724763	0.584827	0	0	0	0.146207	-2.14035	0	0.894937	0	0.781835	0.419193	0	0	0	0	0	-2.26486	0.555793	0	0	0.485276	0.260267	0	0	0	0	0	-0.334324
MIR3663HG	0.00365417	0.0226094	0.0343204	0.0156366	0.0190551	0.0255615	0.0135521	0.01892	0.0153796	0.0183533	-0.0843997	0.0259554	0.0223518	0.0211536	0.019527	0.0222469	0.00697591	0.0247706	0.0185121	0.0320041	0.0205657	-0.247889	0.0138814	0.0170662	0.00664504	0.0151502	0.0131857	0.0217818	0	0.0218617	0.00988707	0.0133827	0.0133464
MIR3667HG	0	0.000206492	0	0	5.16229e-05	0	0.0002166	0	0	5.415e-05	0.194608	0.000184373	0.000178622	0	0	9.07488e-05	0.000148659	0	0	0	3.71648e-05	-0.691749	0	0.000436425	0	0	0.000109106	0	0	0	0	0	-0.393079
MIR3671	1.93526	0	0.673192	0.517574	0.781506	0	0.598101	0	1.08601	0.421028	-0.820035	1.01822	0.493232	1.86716	1.29269	1.16783	1.64198	0.624693	1.08934	0	0.839004	-0.447455	0.612636	0	0	0	0.153159	0.54932	0	0	0	0.13733	1.01076
MIR3674	2.50445	0.737892	0.871189	0.446535	1.14002	1.66848	0.774013	0	0.702712	0.786301	-0.476783	0	1.2766	0.805443	0	0.520511	0.531229	0.808427	0	3.65577	1.24886	1.15846	0.792823	0.779776	0	0	0.39315	0	0	0	0	0	-0.393079
MIR3677HG	0.0386174	0	0.0402999	0.030984	0.0274753	0.0128635	0.0238698	0.0133298	0.0650128	0.028769	0.054528	0	0.0196846	0.0248391	0.0859841	0.0326269	0.0163826	0.0498621	0.0217374	0.0140925	0.0255187	-0.485616	0.0244499	0.0240475	0.0351125	0.0106739	0.0235709	0.0109615	0.153495	0.0385059	0.104487	0.0768623	1.42563
MIR3681HG	0.00516761	0.00641226	0.00352604	0.00308304	0.00454724	0.00377372	0.0046991	0.00267561	0.00301145	0.00353997	-0.39062	0.00525482	0.00455903	0.00134233	0.0024561	0.00340307	0.00607084	0.0053892	0.00377586	0.0028287	0.00451615	0.329325	0.00585145	0.00575516	0.00280109	0.00362577	0.00450837	0.0103242	0.0100725	0.00326998	0.00268884	0.00658888	0.444025
MIR3682	2.02741	2.9867	7.05249	3.43406	3.87517	2.70134	4.38608	3.49908	4.5509	3.78435	-0.045119	2.13342	4.13376	4.56418	3.61133	3.61067	2.58026	3.92664	1.71182	4.43914	3.16447	-0.297957	3.85085	1.89374	4.30128	3.92265	3.49213	3.45287	0	2.02156	5.48556	2.74	-0.41265
MIR3685	0.915605	2.4279	4.77749	2.69361	2.70365	2.74491	3.39567	4.74068	2.31215	3.29835	0.236617	1.44522	1.40014	1.76678	3.05798	1.91753	2.33055	2.65998	2.31924	3.00716	2.57924	0.314131	3.47819	2.56572	2.49752	3.03689	2.89458	2.33904	5.45897	0	2.47735	2.56884	-0.337963
MIR378D2HG	0	0	0	0	0	0	0.11555	0.0645274	0	0.0450193	2.42822	0.0983576	0.0476448	0	0	0.0365006	0.198263	0.181031	0.157841	0.0682196	0.151339	1.98706	0	0	0	0	0	0.106125	0.185761	0.186401	0.168601	0.161722	3.77161
MIR378J	1.56241	0	0.543494	0.975002	0.770226	0	0.482871	0	0.876778	0.339912	-1.17846	0	0.398206	1.50743	0.347881	0.56338	0.331409	0.50434	0	0.570165	0.351478	-0.753713	0.494605	0	1.42061	0	0.478803	0.443488	0	0	0	0.110872	-0.723399
MIR3916	6.0391	4.80415	5.04178	7.26806	5.78827	7.2419	2.79962	2.50147	6.10014	4.66078	-0.389178	5.71939	5.07924	6.99193	5.64751	5.85952	8.45445	7.01783	6.62876	5.95034	7.01285	0.202717	3.44119	1.12819	3.2946	3.00458	2.71714	3.5998	1.8003	5.4195	6.53598	4.3389	0.501011
MIR3936	0	1.36845	0.538553	0.27604	0.545762	0	0.956962	1.60321	0.434404	0.748645	0.456671	0.40729	0.394586	0	0	0.200469	1.31358	1.49926	0.871473	0	0.92108	2.10819	0.980217	1.92817	0	0	0.727098	1.31837	0	0	0	0.329592	-0.609048
MIR3936HG	0.00580831	0.00427829	0.00202046	0.0028479	0.00373874	0.00677167	0.0080779	0.00100245	0	0.003963	0.0391018	0.00611202	0.00444103	0.00373596	0.00129326	0.00389557	0.00739215	0.00468725	0.00326946	0.00317941	0.00463207	0.215637	0.00275807	0.00723382	0.00528115	0.00240813	0.00442029	0.00659472	0.0086575	0.00579155	0.00785776	0.00722538	0.553565
MIR3942	0	0.460336	0.543494	0.417858	0.355422	0	0.965741	1.07861	0.438389	0.620686	0.714444	0.411026	0.796412	0.502478	1.39152	0.77536	0.662818	1.00868	0.439734	1.14033	0.812891	-0.0827332	0.98921	0.486466	0.473535	1.29555	0.811191	0.886975	0	0	1.40913	0.574027	-0.447615
MIR3944	2.1025	0	0.548527	0.281151	0.733045	1.05052	1.94937	1.6329	2.21224	1.71126	1.35139	1.2445	1.20568	0.507131	0.702204	0.914878	0	0.509009	2.21903	0.575445	0.825871	-0.244294	0	0.98194	0	1.7434	0.681335	0	0	0	0	0	-1.88516
MIR421	0.667853	1.77094	1.3939	0.535842	1.09213	0	1.23842	1.38316	0.562169	0.795939	-0.431285	0	0	1.28871	0.446106	0.433704	0	1.29348	0.563895	0	0.464344	0.0377148	0.634258	0	0.60724	0	0.310374	0	0	0	0	0	-0.381116
MIR4258	1.24764	1.10278	2.60399	1.16786	1.53057	3.74032	1.73515	1.29197	2.10041	2.21696	0.544475	1.47699	3.81578	1.80561	1.66677	2.19128	1.58785	1.8123	1.05343	1.36589	1.45487	-0.673236	0.592439	2.33076	3.97041	1.55182	2.11136	1.06242	0	0	1.68786	0.687571	-1.54916
MIR4292	7.62549	9.73576	9.72611	10.8768	9.49104	18.6272	10.2124	15.7928	11.4112	14.0109	0.475906	11.3676	7.77393	13.0794	6.79146	9.75312	10.7832	9.02542	12.877	8.34824	10.2585	0.0253328	7.2419	13.454	8.47416	12.6461	10.4541	6.49345	2.52579	0	9.16989	4.54728	-1.21541
MIR4297	0.746941	1.98066	0.779485	0.998827	1.12648	0	0	0	0	0	-3.16151	1.179	1.14222	0	0.997868	0.829772	0	0	1.26134	0	0.315336	-1.41516	1.41874	0	1.3583	0.619365	0.8491	0.636055	0	2.23436	0	0.717603	-0.360584
MIR4312	0.746941	0	0	0.399531	0.286618	0	0.692538	0	0	0.173135	-0.527147	0.589498	0	0.72066	0	0.32754	0.95062	0	0	0	0.237655	-0.155017	0	0.697695	0	0	0.174424	0.636055	0	0	0	0.159014	1.01076
MIR4315-2	0.777637	0.687351	0.811519	2.28773	1.14106	0.777099	1.442	0	0.654581	0.718419	-0.833998	1.22745	1.18916	0.750276	1.55831	1.1813	1.97937	0	1.31318	5.10806	2.10015	0.699859	2.95408	3.63183	2.82824	1.93446	2.83715	3.31097	4.63639	2.32618	0	2.56838	-0.223099
MIR4324	0	1.3938	0	0	0.348449	0	0.731013	0	0	0.182753	-0.702451	1.2445	1.20568	0	0	0.612544	0	0	0	0.863167	0.215792	-1.64279	0	0.736455	0	0	0.184114	0.671391	0	0	2.13327	0.701166	1.69359
MIR4426	6.3075	7.96454	3.76133	7.22961	6.31575	5.40269	4.17721	2.79926	3.03393	3.85327	-0.796631	3.55571	4.82272	1.73873	6.62078	4.18448	4.58712	6.10811	2.28243	3.94591	4.23089	-0.102576	5.13447	5.89164	4.09646	11.9547	6.76933	4.60382	29.5478	35.0404	48.7605	29.4881	1.90454
MIR4435-2HG	0.0944557	0.0900274	0.0815488	0.0884159	0.088612	0.0957171	0.0937311	0.0929015	0.0957936	0.0945358	0.045297	0.088617	0.0897685	0.0770415	0.0794371	0.083716	0.101143	0.108001	0.101533	0.093649	0.101081	0.191836	0.0790767	0.0873424	0.0876076	0.0736047	0.0819078	0.0991689	0.088771	0.0896442	0.0898082	0.0918481	0.0341315
MIR4453HG	0.851513	0.685747	0.730637	0.961538	0.807359	1.55057	1.0702	0.744603	0.732694	1.02452	0.271388	0.955774	1.08511	1.31448	1.08701	1.11059	1.04758	0.769622	0.894713	1.05652	0.942109	-0.308595	1.16809	0.795372	0.77423	1.12972	0.966854	1.01514	0.507684	0.622641	0.972772	0.77956	-0.392372
MIR4482	1.62193	0	0.846298	1.30133	0.942389	1.62081	0	0	0	0.405202	-1.33238	0	0.620064	0.78243	1.0834	0.621473	1.0321	0.785329	0.684729	0	0.62554	-0.0196261	0.770171	0	0	0.672454	0.360656	0	0	0	0	0	-0.334324
MIR4489	0	0	1.911	1.22437	0.783841	0	3.39567	0.948136	1.54143	1.47131	0.810667	0	0.700072	0.883389	0.611597	0.548764	0.582638	0	0.773081	2.00477	0.840124	0.506334	0.869547	0	1.66501	0	0.63364	0	0	0	0	0	-0.961619
MIR4512	0	0.651645	0	1.77454	0.606546	0	0	1.52687	0.620577	0.536861	-0.414988	0.581843	0	2.1339	1.96982	1.17139	0.469137	0	0	0.807117	0.319064	-1.99067	0	1.37727	0.670329	0	0.511899	0.627794	0	0	0	0.156949	-0.322582
MIR4517	8.62291	8.89206	7.49885	6.91846	7.98307	10.0531	8.66111	11.1616	6.65352	9.13234	0.159461	5.10401	4.94481	12.4793	7.19981	7.43198	9.60247	4.87103	8.49411	7.86684	7.70861	0.00828795	10.2364	2.0136	6.53359	6.5543	6.33448	5.50711	12.8528	6.44852	7.77699	8.14635	0.157105
MIR4635	0.718576	0	1.49977	1.34526	0.8909	0.718079	0	0	1.20973	0.481953	-0.937498	1.70134	0	0	1.91995	0.905322	0.45726	0	0.606722	3.14674	1.05268	0.0461674	1.36486	0.6712	0	0	0.509015	0.611901	0	0	0	0.152975	-0.335416
MIR4648	0	0	0.82279	0.210864	0.258413	0	0	0	0	0	-0.951875	0	0.60284	0	1.05331	0.414036	0.501716	0	0	0	0.125429	-1.118	0	0	0	0	0	0.671391	0	2.35849	0	0.75747	2.41789
MIR4653	1.36789	0.604538	0.713746	0.182918	0.717273	4.10084	0	1.41649	0.575716	1.52326	1.1622	0.539782	0	1.31976	0.456855	0.5791	0.870448	0.662326	0	0	0.383193	-0.559316	0.649541	0.638853	0.621872	1.13426	0.761131	0	2.03889	0	0	0.509723	-0.859985
MIR4659A	0	0.619465	0	0.187434	0.201725	0	0	0	1.17986	0.294965	0.444143	0	0.535857	0.676174	0.468136	0.420042	0.89194	0	0	0	0.222985	-0.672182	1.33116	0	0	0.581133	0.478073	0	2.08924	0	0	0.522309	-0.0941854
MIR4664	2.39863	0.706713	0	0.6415	0.93671	0.798989	0	0	0.67302	0.368002	-1.32632	0	1.22266	0	0.53407	0.439183	0.508783	1.54854	0.675085	1.75065	1.12076	1.1678	0	0.746828	0	0.662982	0.352453	2.72339	4.76699	0	0	1.87259	2.2941
MIR4677	0	0	0	0	0	0.709103	0.657911	0	0	0.341754	1.84699	0	0	0	0.473987	0.118497	0.451545	0	0	0.77685	0.307099	0.717902	0	1.32562	0	0	0.331405	0	0	0	0	0	-0.393079
MIR4688	0	0.604538	0	0.182918	0.196864	0	0.634131	0	0	0.158533	-0.22553	0	0	0.659881	0	0.16497	0	0.662326	0	0	0.165581	0.0577215	0.649541	0	0.621872	0.56713	0.459636	0	0	0	0	0	-0.925552
MIR4689	0	0.716809	0	0.216888	0.233424	1.62081	1.5038	0	0	0.781151	1.51019	0	0	0	0.5417	0.135425	0.516051	0	0	0	0.129013	0.0577206	0	0	0	0.672454	0.168113	0.690574	0	0	0	0.172643	1.01076
MIR4691	3.33927	4.13219	5.57561	4.10812	4.2888	2.00217	4.33447	4.84107	3.93519	3.77823	-0.217246	4.21665	6.12769	5.15484	3.56885	4.767	4.24983	5.82067	2.25558	5.11807	4.36104	-0.219817	6.97684	3.74293	4.25068	3.8765	4.71173	3.98095	1.99092	3.99555	5.42102	3.84711	-0.411976
MIR4712	10.3843	15.2978	14.449	12.2198	13.0877	15.2198	21.8234	9.31949	10.4893	14.213	0.0758075	8.74183	8.99848	15.3624	12.9479	11.5127	14.097	12.0672	9.3524	15.916	12.8582	0.0813338	11.8343	12.9329	8.18292	5.16641	9.52913	13.5588	8.25503	16.5669	13.1118	12.8732	0.310045
MIR4742	0	0	1.3939	0.714455	0.52709	0	0	0	0	0	-2.23426	0	0	0	0.446106	0.111526	0.424983	0.646741	0	0	0.267931	0.717466	0	0	2.42896	0	0.60724	0	0	0	0	0	-1.36357
MIR4766	0	0.660219	2.33846	0.998827	0.999375	0.746424	0.692538	0	0.628742	0.516926	-0.971129	1.179	0.571111	0	1.99574	0.936461	0.95062	0	0.630672	1.63547	0.804192	-0.362523	1.41874	0	0	0.619365	0.509525	0	2.22669	0	0	0.556671	-0.0941854
MIR4784	2.21172	1.95493	5.38553	2.95757	3.12744	2.21019	2.73418	2.2903	1.24115	2.11896	-0.60098	1.74553	1.69108	1.4226	1.96982	1.70726	3.28396	1.42787	1.86744	0.807117	1.8466	0.0853788	1.40031	2.75453	3.35165	1.83396	2.33511	0.627794	0	4.41068	3.9895	2.25699	-0.373192
MIR499B	0	0	0.811519	0	0.20288	0.777099	0	0	0	0.194275	0.197587	0	0	0	0	0	0	0	1.31318	1.70269	0.753966	2.64792	0	0	0	3.22409	0.806023	0	0	0	0	0	-1.56625
MIR5010	1.41919	2.09069	1.48102	0.759109	1.4375	2.83641	1.31582	0.979741	0	1.28299	-0.186637	0.373349	1.44682	0.912836	1.57996	1.07824	1.80618	1.37433	0.399425	2.0716	1.41288	0.280287	1.3478	0	0.860256	0.392265	0.65008	0	1.41023	0	2.55993	0.99254	0.30935
MIR503HG	0.174455	0.24672	0.273083	0.228619	0.230719	0.383534	0.274972	0.469698	0.234957	0.34079	0.504895	0.110146	0.146727	0.218811	0.128183	0.150967	0.555064	0.709547	0.500816	0.725761	0.622797	1.9789	0.265086	0.130362	0.190346	0.101261	0.171764	3.95159	6.81281	8.03654	5.28663	6.02189	4.98206
MIR5047	199.254	200.707	236.964	218.016	213.735	204.222	209.479	198.104	189.704	200.377	-0.142971	128.133	180.563	303.974	233.96	211.658	229.385	208.897	216.169	293.96	237.103	0.0834308	201.631	137.864	166.718	245.244	187.864	231.549	311.38	412.641	271.864	306.859	0.549642
MIR544B	0	0	0.759498	0.58393	0.335857	0	0	0	0	0	-1.46643	0	0	0	0	0	0.463123	0.704782	0.6145	0	0.445601	2.01126	0	0	1.98521	0.603484	0.647173	0.619745	2.16959	2.17707	0	1.2416	0.674516
MIR548A1HG	0.00113449	0.000752078	0.000591959	0.000758532	0.000809264	0.00198398	0.00236668	0.000293699	0.000954962	0.00139983	0.751719	0.00179071	0.000650572	0.000273643	0.000757804	0.000868183	0.00234625	0.00164794	0.000239473	0.000621008	0.00121367	0.415505	0.00107742	0.00185446	0.000515762	0.00188144	0.00133227	0.000241517	0.000845498	0	0	0.000271754	-2.42761
MIR548AR	0.995921	2.64088	3.11794	4.52802	2.82069	0.995232	4.61692	4.12523	5.86826	3.90141	0.341717	0.785998	3.80741	4.8044	1.99574	2.84839	2.53499	4.82219	2.52269	1.09032	2.74255	-0.105796	1.89165	0	0.905533	2.47746	1.31866	1.69615	8.90674	5.95828	2.69466	4.81396	1.58693
MIR548D1	1.17046	1.03457	1.22146	0.782586	1.05227	1.75448	1.08521	1.21205	3.44836	1.87503	0.869178	1.38563	0.894937	3.95248	0.781835	1.75372	0	1.13346	1.97654	0	0.7775	-1.22573	1.66738	1.63994	3.1927	1.9411	2.11028	0.996704	0	1.75063	3.16692	1.47856	-0.73228
MIR548L	0	0.583449	0	0.706148	0.322399	1.31926	0	0.68354	1.11127	0.778517	0.977773	0	0.504703	1.27372	0	0.444607	0	0	0	0	0	-2.12527	0	0.616567	1.80054	0	0.604276	0	0	0	0	0	-1.37287
MIR553	0	0.737892	1.74238	0.893069	0.843335	0.834239	3.09605	1.72895	4.91898	2.64456	1.62042	0	0.638301	0.805443	2.23053	0.918568	1.59369	0.808427	0.704868	1.82788	1.23372	0.301048	0	0	0.759049	0	0.189762	0.710885	0	2.49722	2.25876	1.36672	2.36455
MIR5581	0.946125	0	0	1.51822	0.616086	0.945471	0	0	0	0.236368	-1.33674	0.746698	0.723408	1.82567	0.631983	0.98194	0.60206	0.916217	3.1954	2.0716	1.69632	0.735899	0	0	0.860256	0	0.215064	0.805669	0	0	0	0.201417	1.01076
MIR5582	1.66963	0	0	1.78614	0.863943	0.834239	3.09605	1.72895	2.10814	1.94185	0.952442	1.3177	0.638301	0.805443	3.90343	1.66622	1.59369	0.808427	0.704868	0.913941	1.00523	-0.814417	2.37847	0.779776	0.759049	1.38446	1.32544	0.710885	0	0	0	0.177721	-1.50041
MIR5587	0	2.84019	3.35326	3.15102	2.33612	2.14069	3.97229	5.5457	4.50796	4.04166	0.677491	4.22659	1.6379	5.16699	4.29272	3.83105	1.36315	3.11168	1.80872	3.51781	2.45034	-0.769942	2.03441	1.00047	2.92162	2.66444	2.15524	0.912078	3.19298	0	5.79606	2.47528	-0.0917642
MIR570	4.09663	2.06914	0.610731	2.66079	2.35932	0	2.71304	3.03013	2.95574	2.17472	-0.166472	2.30938	1.34241	2.25856	1.95459	1.96623	2.23445	1.7002	0.988269	0.640701	1.3909	-0.525314	2.77897	0.546647	1.06423	0.970552	1.3401	1.49506	3.48924	3.50126	3.16692	2.91312	0.883251
MIR570HG	0.00485649	0.0107316	0.0126702	0.0188332	0.0117729	0.0218391	0.0157597	0.0301742	0.0224839	0.0225642	0.781346	0.0134149	0.020423	0.0234281	0.0162199	0.0183715	0.0185423	0.00470297	0.00615079	0.0159504	0.0113366	-0.744665	0.0138366	0.0113407	0.0220786	0.012081	0.0148342	0.00413552	0.0434327	0.0217911	0.0197103	0.0222674	0.28458
MIR571	0	0	0	0.158148	0.0395369	0.590919	0	0	0.497754	0.272168	1.16445	0	0	0.570522	0.789979	0.340125	0.376287	0	0	0.647375	0.255916	-0.548417	1.12317	0	0	0	0.280791	0	0	1.76887	0	0.442216	0.476198
MIR573	0	1.5205	0.598393	1.68691	0.951451	1.14602	1.06329	0.593782	0.482671	0.821442	-0.394006	2.26272	0.876858	0.553234	1.14906	1.21047	1.45954	1.11057	2.90491	0	1.36875	0.130417	1.6337	0.535604	2.08547	1.42642	1.4203	0	0	0	0	0	-2.8074
MIR589	0.573409	2.53417	1.19679	3.06711	1.84287	0.573012	2.12658	1.78135	1.44801	1.48224	-0.455175	1.81018	1.75372	3.3194	2.68114	2.39111	1.82442	3.3317	0.484152	1.88327	1.88089	-0.441734	3.26739	2.14242	0.521367	1.90189	1.95827	0.976569	0	0	0	0.244142	-2.12268
MIR590	1.17046	3.62099	3.66438	3.5999	3.01394	2.33931	2.71304	4.24218	0.492623	2.44679	-0.399705	3.695	5.81709	5.08176	5.08193	4.91895	4.4689	5.10059	1.4824	3.20351	3.56385	-0.543051	2.77897	2.18659	2.12847	2.91165	2.50142	2.99011	3.48924	1.75063	4.75038	3.24509	0.219719
MIR593	0.567675	0.501766	0.592409	0.455465	0.529329	0.567282	0	0.587845	0.477844	0.408243	-0.404228	0	0	0	0.37919	0.0947975	1.08371	0.54973	0.47931	0.62148	0.683557	2.27051	0	0.530248	0.516154	0.470718	0.37928	0.483401	0	0	1.53596	0.504839	0.391519
MIR616	0	0.517285	1.22146	1.56517	0.82598	0	0.542607	0.606025	0.985245	0.53347	-0.753771	1.38563	0.894937	1.12928	1.17275	1.14565	1.48963	1.7002	0.494134	0.640701	1.08117	-0.144361	1.11159	0	0.532117	0	0.410926	0	0	0	0	0	-0.974859
MIR622	0.591328	0	1.23418	0.316295	0.535452	0	0	0.612338	0.497754	0.277523	-0.910396	1.40006	1.35639	0.570522	0.39499	0.93049	0.752574	0	1.49784	0	0.562605	-0.716794	1.12317	0	0.53766	0.490331	0.537789	1.00709	8.81396	5.3066	9.59973	6.18184	3.28891
MIR623	2.31704	0	0	0	0.57926	0	0	0	0	0	-2.53038	0	0.442903	0	0	0.110726	0	0	0.489092	0.634163	0.280814	0.862335	0	0.541069	0	0	0.135267	0.493267	0	0	0	0.123317	1.01076
MIR631	1.5138	0	1.57976	1.21457	1.07703	0.756376	0	0	3.18563	0.985501	-0.12772	1.19472	1.73618	2.19081	0.505587	1.40682	1.44494	0.732974	0.63908	2.48592	1.32573	-0.156549	0.718826	0.706997	0	2.51049	0.984079	0	0	2.26415	0	0.566037	-1.0747
MIR637	4.58727	3.04101	2.99196	4.90737	3.8819	5.73012	4.78481	6.53161	3.86137	5.22698	0.323182	4.0729	1.75372	3.3194	4.97926	3.53132	5.47327	2.77642	5.32567	6.90534	5.12017	0.444869	4.90109	2.14242	4.17094	2.37736	3.39795	2.44142	6.8375	10.2916	6.20588	6.4441	0.662179
MIR641	1.72023	2.53417	1.79518	1.53355	1.89578	0.573012	3.72152	1.18756	0.482671	1.49119	-0.374452	1.81018	2.19214	2.76617	3.06416	2.45816	1.09465	2.22113	0	6.27758	2.39834	-0.182536	2.72283	2.67802	3.64957	1.90189	2.73808	1.46485	0	5.14579	6.20588	3.20413	-0.0242441
MIR646HG	0.0132833	0.0133793	0.0154739	0.0166061	0.0146857	0.0077175	0.0137479	0.014395	0.017422	0.0133206	-0.191557	0.0131652	0.0101564	0.0181807	0.012587	0.0135223	0.0161191	0.0170515	0.0206054	0.0162333	0.0175023	0.304798	0.00674761	0.0086564	0.0174144	0.00896532	0.0104459	0.0155202	0.0110507	0.0249498	0.0158807	0.0168504	0.533317
MIR647	4.73063	7.31743	11.1077	6.32591	7.37041	6.50011	4.93433	6.73572	7.46631	6.40912	-0.222169	3.2668	7.68621	10.2694	6.71482	6.98431	3.76287	2.29054	5.99138	4.53163	4.14411	-0.817582	7.30058	2.76171	1.61298	8.33562	5.00272	4.02835	8.81396	12.3821	3.19991	7.10607	0.282978
MIR6505	0	0	0	0	0	0.798989	0	0.82795	0.67302	0.57499	2.42107	0	0.61133	0	0.53407	0.28635	0.508783	0.774268	0	0	0.320763	0.034038	0	0	0.726977	0.662982	0.34749	0	0	2.39171	0	0.597926	0.511525
MIR6514	0.810965	0	0	0.650665	0.365407	0.810403	2.2557	0.839778	0	0.976469	1.20669	0	0.620064	0	0	0.155016	2.0642	2.35599	0.684729	0	1.27623	2.65469	0	0	0	1.34491	0.336227	0.690574	2.41754	2.42587	0	1.3835	1.71507
MIR656	0	0	0	0.194643	0.0486608	0.727285	0	0	0	0.181821	0.467199	0	0.556467	0	0	0.139117	0	1.40956	0	0	0.352391	0.929021	0	0	1.32347	0.603484	0.481739	0	0	0	0	0	-0.911169
MIR659	1.17046	2.06914	0.610731	0.156517	1.00171	1.16965	0	0.606025	0.985245	0.690231	-0.487386	0.461875	0.447469	0.564641	0.390917	0.466225	0.372408	0	0.988269	0.640701	0.500344	0.0393707	0.555793	0.546647	0	0	0.27561	0	0	1.75063	0	0.437657	0.464768
MIR6721	0	1.15349	0	0.349016	0.375625	0	0	0	1.09849	0.274623	-0.405834	0	0	0	0.871701	0.217925	0	0	0.550931	0	0.137733	-0.578602	0	0	0.59328	0	0.14832	0	0	0	1.76547	0.441367	1.2391
MIR6733	0.930615	0	0.971162	0.497776	0.599888	0.929971	0	0	1.5667	0.624168	0.0987311	0.734457	0	0	0.621623	0.33902	0	0	0	0	0	-1.35179	0	0	0	0	0	0.792461	0	2.78379	0	0.894062	2.41789
MIR6739	0.7569	1.33804	0.789878	0.202429	0.771813	1.51275	1.40354	1.56759	1.91138	1.59881	1.19773	0.597358	0	1.46054	2.52793	1.14646	0	0	0.63908	1.65728	0.57409	-1.19034	1.43765	0.706997	1.37641	1.88287	1.35098	1.93361	0	4.5283	0	1.61548	0.138412
MIR6746	0	2.38936	0.940331	0	0.832424	0	0	0	0.758483	0.189621	-1.68472	0	0.68896	0.869367	0	0.389582	0	0	0.76081	0	0.190203	-0.704886	0.855745	0	4.09646	0.747171	1.42484	0	0	0	0	0	-2.16066
MIR6747	0.930615	1.64514	0	0.248888	0.70616	0.929971	0	0	0.783351	0.42833	-0.67293	0.734457	2.13465	0.897871	0	0.941743	1.77657	0	0	0	0.444142	-0.985361	0	0.869259	0	0.771668	0.410232	0.792461	0	2.78379	0	0.894062	0.983526
MIR6748	0.799543	0.706713	3.33751	1.283	1.53169	1.59798	1.48262	1.6559	1.34604	1.52063	-0.0121715	0.631012	1.83399	1.54282	2.13628	1.53603	0.508783	4.64561	1.35017	2.62597	2.28263	0.423577	0.759323	0.746828	2.18093	0.662982	1.08752	0	2.38349	2.39171	4.32664	2.27546	0.722428
MIR6750	0	0.669022	0	0	0.167255	0.756376	0	0	0.637125	0.348375	0.928443	0	0	0	0	0	0.481648	0	0	0.82864	0.327572	1.43415	0	0	0	0.627623	0.156906	0.644535	0	2.26415	0	0.727171	1.69336
MIR6753	0.346143	0.305955	0.72245	0	0.343637	1.03771	0.962797	0	0	0.500127	0.619861	0.273182	0.529323	0.333964	0.462427	0.399724	0.220266	0.335201	0.292262	0.757903	0.401408	-0.14996	0.328731	0	0	0.861069	0.29745	0	1.03188	0	0.936559	0.492109	0.379937
MIR6755	1.72023	0.760252	0.897589	1.3802	1.18957	2.57856	0.797468	0	1.44801	1.20601	-0.0488293	0	1.31529	0.82985	1.14906	0.823549	2.18931	1.66585	2.17868	0.941637	1.74387	1.01309	2.45054	0.803406	0	0	0.813487	0.732426	5.12812	5.14579	0	2.75159	1.52958
MIR6758	5.40643	4.77873	2.82099	4.57875	4.39623	4.50224	2.50633	0	5.30938	3.07949	-0.548877	1.42228	2.75584	9.56304	3.61133	4.33812	1.72017	5.23553	2.28243	1.97295	2.80277	-0.704153	3.42298	1.68333	3.27717	3.73585	3.02983	2.30191	5.37232	0	0	1.91856	-0.764923
MIR6763	3.49339	0.771948	1.8228	0	1.52203	0.872742	0	2.71313	1.47029	1.26404	-0.199682	0	0.667761	3.37047	1.16674	1.30124	1.11149	0.845739	1.4748	0	0.858009	-0.582476	0	0	0.794082	0.724181	0.379566	0.743695	0	0	0	0.185924	0.310618
MIR6764	0.930615	4.93541	0	1.49333	1.83984	0.929971	0	0	0.783351	0.42833	-2.12884	1.46891	1.4231	0.897871	0.621623	1.10288	0.59219	0.901197	2.35726	1.01882	1.21737	0.0616295	0	0	0	1.54334	0.385834	0	0	5.56758	0	1.39189	1.45127
MIR6768	0.788438	2.78759	3.29116	1.05432	1.98038	2.36368	1.46203	1.6329	1.32734	1.69649	-0.200253	0.622248	1.80852	1.52139	2.63326	1.64636	1.50515	0.763514	2.66284	0.863167	1.44867	-0.249003	0.748777	0.736455	0.71688	0.653774	0.713972	0	0	0	0	0	-1.35494
MIR6772	3.54797	0	2.77692	1.66055	1.99636	0.886379	0.822389	0.918507	0.746631	0.843477	-1.25434	2.10009	0	0.855783	2.36994	1.33145	1.69329	0	0.748922	0	0.610554	-1.08693	2.52712	0.828512	3.22596	1.47099	2.01315	2.26594	0	0	0	0.566486	-1.20649
MIR6775	0.822718	2.18159	1.71713	1.98028	1.67543	0	0.762796	0	0	0.190699	-2.89708	1.29861	1.88715	3.17508	0.549551	1.7276	1.04706	0.79671	0.694653	0.900696	0.85978	-1.03451	0.781332	1.53695	2.24415	0.682199	1.31116	1.40116	0	0	0	0.350291	-1.05747
MIR6777	1.72023	0	0	0	0.430057	0.859519	0	0	0	0.21488	-0.735709	0	0	0	0	0	0.547327	0.832925	0	0	0.345063	1.43415	0.816848	0.803406	0	0	0.405063	0	0	2.5729	0	0.643224	0.464768
MIR6797	3.15375	0.696898	2.46837	1.89777	2.0542	1.57578	1.46203	1.6329	5.30938	2.49502	0.289298	0	1.20568	1.52139	2.63326	1.34008	1.50515	1.52703	0	0	0.758044	-0.868512	2.24633	1.47291	1.43376	2.6151	1.94202	1.34278	0	0	0	0.335695	-1.66381
MIR6807	0.617038	0	0	1.81526	0.608075	0	0	0	1.55819	0.389547	-0.750585	0.973954	0	0.595328	0.824326	0.598402	0.392648	0	0.52099	0	0.228409	-1.29171	0.585999	0.576356	0	0	0.290589	0	0	0	0	0	-0.393079
MIR6812	0	0	1.85128	0	0.462819	0	0.822389	0	0	0.205597	-0.735405	0	0.678195	0	1.18497	0.465791	0.564431	0	0.748922	0	0.328338	-0.467552	0.842374	1.65702	0	0.735496	0.808724	0.755315	0	2.6533	0	0.852153	-0.0429334
MIR6820	1.83121	0	0.955498	1.22437	1.00277	0.914971	2.54675	0	0.770716	1.05811	0.0225854	0	1.40014	0.883389	0	0.570883	0	0	1.54616	6.01432	1.89012	1.64375	0.869547	2.56572	0.832506	0.759222	1.25675	0	2.72949	0	0	0.682371	-1.15468
MIR6832	1.57688	2.78759	1.64558	1.47604	1.87152	0.787892	0.731013	3.2658	1.99102	1.69393	-0.167376	1.86675	3.0142	6.08557	1.05331	3.00495	2.00687	0.763514	0	4.31583	1.77155	-0.852962	2.24633	0	0.71688	0.653774	0.904246	2.01417	2.35039	4.71697	2.13327	2.8037	1.44541
MIR6835	2.66098	0	0.925639	1.42333	1.25249	5.31827	0	1.83701	0	1.78882	0.433007	2.80012	1.35639	3.42313	4.73987	3.07988	1.12886	1.71791	0	0.971063	0.954458	-1.79501	0.842374	1.65702	2.41947	1.47099	1.59747	1.51063	0	0	2.39993	0.97764	-0.648733
MIR6837	0	1.56802	0	0.711665	0.569921	1.77276	0	0.918507	0	0.672816	0.0825512	1.40006	0.678195	0	0.592484	0.667684	0	0	0.748922	0	0.187231	-1.61305	0	0.828512	1.61298	0	0.610373	0	0	0	2.39993	0.599983	-0.112515
MIR6840	1.59909	4.24028	4.17189	1.71067	2.93048	0	2.22393	3.3118	4.03812	2.39346	-0.269789	2.52405	1.83399	3.08564	2.13628	2.39499	4.07026	1.54854	2.70034	3.5013	2.95511	0.257291	3.03729	0.746828	0.726977	5.30386	2.45374	4.08508	9.53398	0	6.48996	5.02725	0.853174
MIR6843	0	0	0.392324	0.100544	0.123217	0	0	0.389301	0	0.0973253	-0.224484	0	0	0	0	0	0.478458	0	0	0.411576	0.222509	1.95213	0.357033	0	0	0	0.0892582	0	0	1.12458	0	0.281144	1.23674
MIR6845	8.37554	9.87081	1.94232	5.47554	6.41605	2.78991	4.31417	4.8184	4.70011	4.15565	-0.662035	4.40674	3.55774	6.2851	5.59461	4.96105	2.96095	7.20958	4.71453	3.05646	4.48538	-0.23638	8.83802	2.60778	2.53846	3.08667	4.26773	4.75477	2.77423	16.7027	10.0718	8.57589	0.798659
MIR6847	3.29087	0	2.57569	1.32019	1.79669	0.822148	1.52559	3.40779	0.692528	1.61202	-0.162801	1.94791	2.5162	1.58754	1.0991	1.78769	0.52353	0.79671	2.08396	1.80139	1.3014	-0.570199	1.56266	0.768475	0.748049	1.3644	1.1109	2.80233	0	0	0	0.700582	-0.225938
MIR6859-1	7.51335	6.64102	4.35595	5.13515	5.91137	3.33695	6.19211	6.91582	4.91898	5.34097	-0.175044	3.29426	3.1915	5.6381	5.01869	4.28564	3.18737	1.61685	4.22921	9.13941	4.54321	-0.0247533	4.75694	2.33933	4.5543	2.0767	3.43181	6.39796	14.9319	9.98889	4.51752	8.95906	1.18709
MIR6859-4	2.50445	7.37892	6.09833	6.25148	5.55829	3.33695	6.19211	6.91582	7.02712	5.868	0.0109285	0	3.1915	8.05443	5.57632	4.20556	5.31229	1.61685	4.93408	2.74182	3.65126	-0.243836	4.75694	3.1191	3.0362	4.84562	3.93947	3.55442	4.9773	2.49722	4.51752	3.88662	-0.183496
MIR6873	2.70322	0	0	0.481974	0.796297	1.8009	0	0	0	0.450224	-0.856816	0.711141	0.68896	0.869367	0	0.567367	0	0	0	0	0	-2.03599	0	0.841663	0.819291	0.747171	0.602031	0	0	2.69541	0	0.673854	-0.100351
MIR6883	0	0	1.519	0.389287	0.477071	0.727285	0.674781	0	0	0.350516	-0.448291	0.574383	0	1.40436	0.486141	0.616222	0.926245	1.40956	0	0	0.583953	-0.0913211	0	0	0	1.20697	0.301742	0	0	2.17707	0	0.544266	0.554795
MIR6884	0.727789	0.64329	1.519	0.389287	0.819841	0	0	1.50729	0.612621	0.529979	-0.596293	0	0.556467	1.40436	0.972282	0.733278	0.463123	1.40956	0	1.59354	0.866557	0.110984	2.07354	0.679805	0	0.603484	0.839206	0	0	0	0	0	-1.69421
MIR6889	0.962161	0.850451	0	0.257325	0.517484	0.961495	0	0.996347	0	0.489461	-0.126597	0	0.735669	1.85661	0	0.648071	0.612264	0	0	0	0.153066	-1.38885	0.913762	0	0	0.797826	0.427897	0.819325	0	5.75631	0	1.64391	1.69474
MIR6894	1.99184	0.880292	1.03931	2.13083	1.51057	1.99046	0	3.09392	0.838323	1.48068	-0.166349	1.572	1.52296	0	1.33049	1.10636	0.633747	0.964439	0.840895	1.09032	0.882349	-0.474361	0	0.930259	0.905533	0	0.458948	0	0	0	0	0	-0.381116
MIR6895	0	1.92987	0.759498	0.973216	0.915646	0	0	0	0.612621	0.153155	-2.19949	0.574383	1.11293	0	0.972282	0.6649	0.463123	0.704782	0.6145	1.59354	0.843986	0.156995	1.38236	0	0	1.81045	0.798202	0	0	0	0	0	-1.63392
MIR7-1	7.22496	5.01766	5.92409	5.10673	5.81836	3.60998	3.34937	3.74083	3.47523	3.54385	-0.740968	3.25832	5.12962	4.48119	5.17077	4.50998	5.58273	4.49779	2.61442	6.77978	4.86868	0.0154147	4.41098	2.89226	3.28461	4.27925	3.71678	4.83401	9.23062	9.26242	4.18897	6.87901	0.671017
MIR7106	1.74669	0	0.911398	0.700716	0.839702	0.872742	0.809737	0.904376	0	0.646714	-0.409281	0.68926	1.33552	0.842617	0.583369	0.862692	0	0	1.4748	1.91225	0.846762	-0.168338	0.829414	0	0.794082	0	0.405874	0	0	0	0	0	-0.381116
MIR7107	0	0	0	0	0	0	0.657911	0.734806	0	0.348179	1.84686	0	0	0	0	0	0.451545	0	0	0.77685	0.307099	1.43415	0	0.66281	0.645192	0	0.327	0	0	0	0	0	-0.381116
MIR7110	2.64035	1.75035	1.37769	2.47152	2.05998	1.31926	1.22402	1.36708	1.6669	1.39432	-0.639477	3.64666	1.00941	1.91059	3.08643	2.41327	2.52025	0.639221	0	0.722651	0.97053	-1.31299	1.88065	1.8497	4.20125	3.28408	2.80392	0	3.93554	1.97455	0	1.47752	-1.41543
MIR7111	6.3075	11.1504	9.87348	11.3866	9.67949	14.1821	6.57911	8.98096	7.3004	9.26063	-0.152175	3.73349	8.43975	11.4104	11.0597	8.66085	6.52231	6.87163	6.65709	7.7685	6.95488	-0.401957	11.9804	7.36455	2.15064	4.57642	6.51801	8.05669	7.05117	9.43395	0	6.13545	-0.180586
MIR7113	0.962161	3.40181	1.00408	0.51465	1.47067	2.88449	0.892083	0.996347	1.61981	1.59818	0.159074	0.759354	3.67834	0.928307	1.28539	1.66285	1.83679	0	4.06195	1.05336	1.73803	0.0154289	0.913762	0.898725	0	0	0.453122	0	0	0	0	0	-0.393079
MIR762HG	0.0459633	0.0634794	0.0839403	0.0660729	0.064864	0.0631558	0.0585964	0.0624702	0.0580348	0.0605643	-0.15017	0.07255	0.0615012	0.0720623	0.0575664	0.06592	0.0712929	0.0639836	0.0436597	0.0817696	0.0651764	-0.0977756	0.0982152	0.0670826	0.0705235	0.0714616	0.0768207	0.0733872	0.102765	0.0773392	0.108817	0.0905771	0.0558946
MIR765	0	0	1.03931	0.399531	0.359711	0	0.461692	0	0.419161	0.220213	-0.667102	0.392999	0	0.48044	0.332623	0.301515	0	0.482219	0	0	0.120555	-1.26602	0.472912	0	0	0.41291	0.221455	0	0	0	0	0	-0.334324
MIR9-3HG	0	0	0.00160505	0.0020567	0.000915439	0.00307395	0	0	0	0.000768488	-0.430875	0	0	0.00148392	0.00102736	0.000627822	0.00097872	0	0	0	0.00024468	-0.633932	0	0.00287327	0.00139845	0.00127535	0.00138677	0.00130971	0	0	0	0.000327428	-0.701392
MIR924HG	0.0117686	0.00938962	0.00826002	0.0103337	0.00993797	0.0132175	0.016512	0.00970624	0.00981862	0.0123136	0.25573	0.0102743	0.00979457	0.00663184	0.00876544	0.00886654	0.00987468	0.0114974	0.00835385	0.00741117	0.00928428	-0.0162712	0.0146384	0.0126464	0.0105111	0.0118312	0.0124068	0.00682881	0.00714079	0.00498462	0.00704474	0.00649974	-1.05775
MIR93	0.709594	1.25442	0	0.948886	0.728224	0	1.31582	0	0	0.328956	-1.20441	0.560024	0	1.36925	0.473987	0.600816	0	0.687163	0	0.77685	0.366003	-0.92758	2.0217	0	0.645192	0	0.666722	0	2.11535	0	0	0.528838	-0.548514
MIR943	0	0	0	0.161513	0.0403781	0	0.559925	0.625367	0	0.296323	1.20584	0	0.923499	0	0	0.230875	0	0	0.509905	0	0.127476	-0.677726	0	1.12819	0	1.00153	0.532428	0	0	0	0	0	-1.32651
MIR9851	0	0.619465	0	0.374869	0.248583	0	0.649789	0.725734	0.589931	0.491363	0.74193	0	0	0	1.87254	0.468136	0	0.678679	0.591741	0.76726	0.50942	-0.0839262	0.66558	0	0	1.16227	0.456961	0.596792	2.08924	0	1.89624	1.14557	1.07548
MIRLET7A1HG	0	0.00434455	0.00170979	0.00306728	0.00228041	0.00163727	0.00759537	0.00678648	0.00551656	0.00538392	1.1039	0.00258612	0	0.00316152	0.00656644	0.00307852	0.00521294	0.00158661	0.00276674	0.00358739	0.00328842	0.0195896	0.00155599	0.00306077	0.00446912	0.00543428	0.00363004	0.00558071	0	0	0	0.00139518	-0.910318
MIRLET7D	0.6525	1.73023	1.36186	5.06073	2.20133	3.91229	6.65474	3.37842	1.09849	3.76098	0.564723	2.57482	2.99341	3.77725	3.4868	3.20807	5.81299	7.58249	1.65279	1.42869	4.11924	0.296792	1.23935	1.82844	4.15296	3.78738	2.75203	2.77817	7.7806	1.95185	3.53093	4.01039	0.32054
MIRLET7IHG	0.10849	0.153431	0.19813	0.147977	0.152007	0.205989	0.186089	0.151666	0.200909	0.186163	0.25247	0.149839	0.124427	0.130841	0.130443	0.133888	0.248533	0.246893	0.183205	0.237546	0.229044	0.69387	0.118488	0.0912036	0.0739828	0.0764663	0.0900351	0.230961	0.339588	0.308305	0.616437	0.373823	1.87518
MIS12	11.8063	11.4418	12.0137	12.442	11.926	11.6959	13.5674	11.4046	12.1022	12.1925	-0.0180411	10.9632	12.7925	11.07	11.8935	11.6798	9.8245	10.4174	9.06132	9.15836	9.61539	-0.361703	11.3946	10.7412	10.8395	11.0414	11.0042	7.39589	6.7493	6.54297	7.19871	6.97172	-0.787701
MIS18A	0.372462	0.345759	0.389166	0.409072	0.379115	0.471641	0.460022	0.399402	0.436471	0.441884	0.168467	0.383292	0.389135	0.400312	0.389654	0.390598	0.411868	0.45528	0.400042	0.373784	0.410243	-0.00860193	0.427852	0.361122	0.374349	0.391356	0.38867	0.291903	0.225877	0.234847	0.242062	0.248672	-0.766365
MIS18A-AS1	0	0.0279536	0	0.0507482	0.0196754	0.0632069	0.029322	0.098247	0.0798625	0.0676596	1.39234	0	0.096723	0.0610252	0.105624	0.065843	0.22137	0.0918769	0.240323	0.0692457	0.155704	1.17386	0.150173	0	0.0287551	0.0524476	0.0578438	0.269304	0.37711	0.378409	0.256706	0.320382	2.31295
MIS18BP1	2.05559	2.22225	2.12738	2.30011	2.17633	2.47725	2.45521	2.15683	2.47268	2.39049	0.0849129	2.08364	2.26426	2.21214	2.26848	2.20713	2.33153	2.74684	2.16784	2.4219	2.41703	0.0490055	2.14945	2.04198	2.2065	2.28239	2.17008	1.4189	1.59371	1.66372	1.60005	1.56909	-0.624133
MISP	0	0	0	0.000955996	0.000238999	0.00357208	0	0	0	0.00089302	0.467199	0	0	0	0	0	0.00454928	0.00346156	0.00301814	0	0.00275724	2.3565	0.00339474	0	0.00325013	0	0.00166122	0.00913169	0	0.0106927	0.0483583	0.0170457	3.20087
MISP3	0.0498617	0.0440726	0.0780512	0.0466734	0.0546647	0.124568	0.0693451	0.180716	0.0839427	0.114643	1.05195	0.137731	0.0762485	0.0962145	0.0832653	0.0983648	0.142781	0.144856	0.10525	0.218351	0.15281	0.540673	0.094707	0.0698614	0.113341	0.124036	0.100486	0.233527	0	0.0745767	0.202366	0.127617	0.363725
MITD1	0.818317	0.77187	0.78155	0.820512	0.798062	1.04314	1.00537	0.751574	0.815392	0.903867	0.127422	0.698318	0.738442	0.836952	0.791911	0.766406	0.951298	0.873654	0.856958	1.05416	0.934018	0.204419	0.917206	0.823786	0.825551	0.89914	0.866421	0.972614	1.05164	0.89092	0.96232	0.969374	0.0197587
MITF	0.00198428	0.00197314	0.00155305	0.00192373	0.00185855	0.000991453	0.00206973	0.00102739	0.00187906	0.00149191	-0.357125	0.00176178	0.00208612	0.00119654	0.00132544	0.00159247	0.00205186	0.00312253	0.00251311	0.000814632	0.00212553	0.343641	0.00164891	0.00115841	0.00112762	0.000822685	0.0011894	0.00253456	0.00147882	0	0	0.00100334	-0.13246
MIX23	1.19341	1.25012	1.23539	1.28568	1.24115	1.29577	1.39814	1.20598	1.27743	1.29433	0.00859744	1.07262	1.26866	1.12825	1.33769	1.20181	1.18573	1.18592	1.02184	1.03576	1.10731	-0.199448	1.30441	1.07884	1.03925	1.06325	1.12144	0.748382	0.565501	0.624913	0.58473	0.630882	-0.942736
MIXL1	0.0167111	0	0	0.0446929	0.015351	0	0	0	0	0	-2.52097	0.0263773	0.0127773	0.0161231	0.0111625	0.01661	0	0	0.0282196	0.0365899	0.0162024	-0.174125	0.0158705	0.0312186	0	0	0.0117723	0.0142302	0	0	0	0.00355756	-0.33464
MKI67	28.1673	27.9364	28.6741	27.5865	28.0911	29.4762	28.9344	28.4926	29.3016	29.0512	0.0008043	28.731	24.9811	24.9994	25.3897	26.0253	26.5663	26.5178	25.6572	26.8386	26.395	-0.0596827	23.6187	25.2039	28.1756	28.0833	26.2704	12.2893	12.2749	13.1388	11.2546	12.2394	-1.24826
MKKS	2.86794	2.88092	2.73963	2.82032	2.8272	2.85742	3.24538	2.68312	2.80399	2.89748	-0.0129013	2.81378	3.00436	2.50319	2.85985	2.79529	2.93	3.04376	2.59902	2.60088	2.79341	-0.082041	3.02396	2.85128	2.81434	2.77068	2.86506	2.55425	2.27241	2.52053	2.19198	2.38479	-0.401894
MKLN1	0.494481	0.524043	0.502999	0.530282	0.512951	0.531269	0.524914	0.481786	0.536392	0.51859	-0.0334981	0.524471	0.545056	0.479775	0.533952	0.520813	0.538107	0.579398	0.510758	0.553407	0.545418	-0.0148768	0.512426	0.530057	0.544811	0.516215	0.525877	0.5844	0.60198	0.626019	0.628626	0.610256	0.0660155
MKLN1-AS	0.0535068	0.0778967	0.0492689	0.0580822	0.0596886	0.0597603	0.0787918	0.04563	0.0768323	0.0652536	0.0863636	0.114265	0.0721964	0.0637709	0.0651746	0.0788518	0.114163	0.100583	0.108958	0.113711	0.109354	0.392608	0.0657609	0.0911382	0.0772685	0.086126	0.0800734	0.192975	0.159508	0.216548	0.195869	0.191225	1.11263
MKNK1	0.648086	0.606034	0.649776	0.583805	0.621926	0.650059	0.627839	0.622191	0.668912	0.64225	0.00660713	0.589876	0.576108	0.620608	0.564796	0.587847	0.712265	0.660446	0.755858	0.749299	0.719467	0.213667	0.640795	0.620067	0.617904	0.646883	0.631412	0.962429	1.09419	1.20305	1.18322	1.11072	0.654008
MKNK2	5.26297	4.40421	5.08369	4.71095	4.86545	5.56821	4.11541	5.50971	5.20723	5.10014	0.0214001	5.2335	4.67006	5.14936	4.56437	4.90432	5.25567	5.364	5.95397	5.96935	5.63575	0.121473	5.32309	5.38948	5.58723	5.51232	5.45303	7.57355	7.78936	7.90249	7.53816	7.70089	0.351057
MKRN1	3.29648	3.54339	3.20348	3.3091	3.33811	2.90728	3.48876	3.33829	3.38526	3.2799	-0.0723495	3.35799	3.30886	3.15985	3.27792	3.27616	3.78292	3.75574	3.76773	3.87591	3.79557	0.131323	3.54713	3.61464	3.34935	3.4075	3.47966	4.98393	5.10803	5.52236	5.79377	5.35202	0.470621
MKRN2	3.54544	3.473	3.42181	3.67937	3.5299	3.5089	3.66475	3.57648	3.76683	3.62924	-0.00967414	3.63099	3.56664	3.43098	3.50609	3.53367	3.44725	3.87724	3.49038	3.62707	3.61049	-0.0509773	3.40556	3.6323	3.49698	3.38361	3.47961	3.26419	2.96167	2.99738	3.42644	3.16242	-0.277815
MKRN9P	0	0.0274639	0	0.00830989	0.00894346	0	0	0	0	0	-0.951875	0.0245221	0	0	0	0.00613053	0.0197721	0.0300892	0	0	0.0124653	0.717834	0.0590169	0	0.0282514	0.0257645	0.0282582	0	0.0926262	0	0	0.0231566	-0.5336
MKS1	1.34779	1.26395	1.21784	1.22974	1.26483	1.3099	1.39821	1.25952	1.21061	1.29456	-0.0117195	1.13829	1.27559	1.28848	1.08144	1.19595	1.49567	1.32906	1.40514	1.33158	1.39036	0.144462	1.39707	1.20136	1.19931	1.44469	1.31061	1.85453	1.76394	1.83148	1.94566	1.8489	0.353215
MLC1	0.00428677	0.00189453	0	0.00229295	0.00211856	0.0021419	0.00794909	0.00221954	0.00180421	0.00352868	0.668141	0.00338319	0.00327766	0.00206797	0.00286343	0.00289806	0.00409178	0.00415126	0.00361949	0.00938615	0.00531217	0.745102	0.00203557	0.00200207	0.00194885	0.0017773	0.00194095	0.00730076	0	0.0128232	0.017398	0.0093805	2.10194
MLEC	25.3179	27.1809	27.6533	26.905	26.7643	24.8145	26.2789	25.8418	26.3982	25.8334	-0.0988362	26.7818	25.7311	28.3549	27.6859	27.1385	25.658	24.8651	28.2451	27.0754	26.4609	-0.115595	24.5867	27.2928	27.8234	27.8636	26.8916	25.8936	24.2494	27.2533	25.2251	25.6554	-0.214013
MLF1	0.138446	0.129486	0.0823187	0.0934275	0.110919	0.180176	0.170154	0.0916866	0.102987	0.136251	0.252029	0.15119	0.157552	0.097851	0.0978541	0.126112	0.212052	0.271256	0.169906	0.123369	0.194146	0.542608	0.17276	0.198488	0.12588	0.11213	0.152315	0.246752	0.268746	0.168545	0.191652	0.218923	0.395915
MLF2	33.9767	32.4695	33.8684	31.5799	32.9736	36.4666	28.137	35.2067	33.0758	33.2215	-0.0365683	38.1765	35.7458	36.8788	32.6283	35.8574	35.2672	34.8362	38.2629	35.0715	35.8594	-0.0783451	39.9468	40.6496	38.8469	39.6808	39.781	37.2555	42.0275	33.5596	31.728	36.1427	-0.282878
MLH1	1.01899	1.11142	1.14082	1.11258	1.09595	0.960943	1.04383	1.11051	1.07592	1.0478	-0.112698	1.09153	1.12027	1.07954	1.15182	1.11079	1.13254	1.09982	1.25547	1.21738	1.1763	0.00221823	1.16034	1.22071	1.20895	1.17964	1.19241	1.16257	1.0971	1.07721	0.952929	1.07245	-0.288541
MLH3	1.08737	1.0157	0.836127	0.848265	0.946865	1.07759	1.1492	0.817209	0.82529	0.967322	-0.0169824	0.95088	0.986857	0.786105	0.856102	0.894986	1.02545	1.13175	0.892675	0.882105	0.982995	0.0541476	0.891071	1.00302	0.840788	0.897901	0.908194	1.10677	0.978742	1.13078	1.08393	1.07506	0.103537
MLIP	0.000918156	0.000811555	0.00047908	0.000798057	0.000751712	0.00183504	0.00234103	0.00142617	0.000579648	0.00154547	0.962425	0.000724624	0.000702022	0.00155024	0.00107328	0.00101254	0.00175278	0.00155598	0.000775235	0.00050259	0.00114665	0.145715	0.000653977	0.000643216	0.00125224	0.000380669	0.000732525	0.00215009	0	0.00068663	0	0.000709181	0.115872
MLKL	0.346382	0.377086	0.312461	0.307747	0.335919	0.336364	0.295752	0.263444	0.240503	0.284016	-0.28751	0.338238	0.333673	0.349299	0.290196	0.327852	0.276456	0.240678	0.213152	0.199247	0.232383	-0.563203	0.254617	0.290642	0.284696	0.272616	0.275643	0.226636	0.198351	0.152202	0.142963	0.180038	-0.705274
MLLT1	1.27247	1.07714	1.29216	1.15532	1.19927	1.33924	0.997526	1.23406	1.16311	1.18348	-0.0663648	1.30488	1.10951	1.39375	1.24226	1.2626	1.04901	1.06952	1.10952	1.12071	1.08719	-0.295181	1.24332	1.15429	1.30457	1.3365	1.25967	1.09815	1.21337	1.0248	1.11895	1.11382	-0.324017
MLLT10	0.294555	0.279722	0.263073	0.290948	0.282075	0.30219	0.280374	0.284294	0.278225	0.286271	-0.0301499	0.294374	0.316834	0.269577	0.283658	0.291111	0.322724	0.332916	0.283647	0.328692	0.316995	0.040809	0.289243	0.30798	0.284054	0.291794	0.293268	0.317162	0.312855	0.325261	0.332989	0.322067	-0.0106131
MLLT11	23.2022	24.0297	24.7506	25.812	24.4486	24.1101	26.6271	26.9182	27.5695	26.3063	0.057732	25.2904	27.225	25.1219	27.1501	26.1969	31.847	32.0956	32.5898	31.8621	32.0986	0.212869	28.3704	29.1323	28.8432	27.9662	28.578	30.5323	27.2119	25.8021	24.9836	27.1325	-0.215748
MLLT3	0.0903571	0.0938028	0.106529	0.112881	0.100892	0.0856486	0.0890238	0.0826827	0.0854171	0.085693	-0.290989	0.102101	0.106026	0.0988796	0.114095	0.105276	0.0837388	0.0873051	0.081071	0.0745782	0.0816733	-0.446781	0.0940667	0.0928964	0.0955734	0.0868251	0.0923404	0.0817629	0.0705039	0.083445	0.0864153	0.0805318	-0.335329
MLLT6	1.8056	1.66758	1.85528	1.72605	1.76363	1.67943	1.48092	1.71873	1.79462	1.66843	-0.125263	1.54193	1.40534	1.83587	1.64522	1.60709	1.39645	1.2419	1.39554	1.66755	1.42536	-0.253186	1.58506	1.45952	1.63962	1.78705	1.61781	1.3562	1.53198	1.5511	1.56583	1.50128	-0.266358
MLPH	0.00247127	0.00291246	0.000859647	0.00110155	0.00183623	0.00164637	0.00152752	0.000853024	0.0013868	0.00135343	-0.425848	0.000650122	0.000629844	0	0.000550244	0.000457553	0.00104838	0.00239315	0.00208659	0.000901833	0.00160749	1.67241	0.000782319	0.00384723	0	0.000683061	0.00132815	0.00350733	0.00245568	0	0	0.00149075	0.228591
MLST8	10.0337	9.01925	8.6936	8.46406	9.05264	9.36016	7.40808	9.68474	9.9511	9.10102	-0.0366356	9.38599	7.78025	9.11923	7.79235	8.51946	8.86834	8.47959	9.035	9.27559	8.91463	-0.0124841	8.63939	8.1393	9.63917	9.23783	8.91392	7.57732	10.3229	7.68395	7.64138	8.30639	-0.257407
MLX	5.97063	6.68309	5.94932	5.88235	6.12135	6.08732	5.94966	5.75903	5.76168	5.88942	-0.101822	6.37825	6.12953	5.88617	5.75867	6.03815	5.11908	4.95334	4.45231	4.64277	4.79188	-0.411477	5.97059	5.2382	5.69088	6.09218	5.74796	3.61918	3.57641	3.58873	3.17055	3.48872	-0.856988
MLXIP	0.765574	0.802516	0.72897	0.7247	0.75544	0.645118	0.594709	0.637648	0.698071	0.643887	-0.275644	0.647968	0.631554	0.799325	0.683868	0.690679	0.597241	0.565848	0.559052	0.631547	0.588422	-0.31034	0.63903	0.616145	0.639651	0.699327	0.648538	0.618797	0.690838	0.688266	0.656133	0.663508	-0.122566
MLXIPL	0.00518842	0.00917205	0.00433158	0.00249771	0.00529744	0.00933269	0.00481052	0.00537276	0.000873476	0.00509736	-0.0757489	0.00982749	0.0119012	0.00400469	0.00277257	0.00712648	0.00330161	0.00200976	0.000876157	0.00454415	0.00268292	-1.50558	0.00788388	0.00678488	0.00566103	0.00602315	0.00658823	0.00706908	0.0185605	0.0124163	0.0112306	0.0123191	0.663568
MLYCD	0.221645	0.197709	0.137932	0.180552	0.18446	0.148338	0.122547	0.141081	0.178013	0.147495	-0.366683	0.184555	0.163251	0.174608	0.153485	0.168975	0.144924	0.126026	0.118467	0.175868	0.141321	-0.341654	0.18539	0.155749	0.227413	0.183788	0.188085	0.271856	0.36371	0.298053	0.242082	0.293925	0.485576
MMAA	0.114515	0.134548	0.132621	0.138193	0.129969	0.161885	0.186453	0.154738	0.145767	0.162211	0.259619	0.146588	0.133473	0.115876	0.137127	0.133266	0.143965	0.164991	0.148572	0.145245	0.150693	0.0900314	0.151196	0.146099	0.162532	0.138961	0.149697	0.13557	0.112405	0.125325	0.124693	0.124498	-0.384354
MMAB	2.07105	2.06386	2.22415	1.95627	2.07883	2.3534	1.88564	2.27831	2.18277	2.17503	0.0201878	2.34084	2.19983	2.53232	2.19965	2.31816	2.38207	2.23892	2.62301	2.36784	2.40296	-0.0249282	3.22001	3.01965	3.64098	3.63207	3.37818	3.04111	2.90741	3.23491	2.94928	3.03318	-0.300712
MMACHC	1.27134	1.37686	1.25881	1.24864	1.28891	1.1317	1.3115	0.966037	0.953278	1.09063	-0.288844	1.15403	1.0915	1.23916	1.2231	1.17695	0.977432	0.903401	1.04413	0.98331	0.977068	-0.34633	1.19914	1.13077	1.31376	1.33124	1.24373	1.05674	1.06067	1.10326	0.798326	1.00475	-0.444775
MMADHC	7.49222	7.84503	8.01462	8.40004	7.93798	8.45654	9.12857	8.91214	9.24392	8.93529	0.121602	7.86917	8.80341	7.52149	8.53329	8.18184	10.3657	11.5468	9.47047	10.1587	10.3854	0.262347	8.67275	8.32833	8.34883	7.57238	8.23057	10.4494	8.94701	9.11825	10.9741	9.8722	0.119984
MMADHC-DT	0.00108801	0.000577015	0.000454167	0.000640164	0.00068984	0.000869808	0.000201754	0.000901336	0.000549505	0.000630601	-0.178589	0.00103041	0.000499137	0.000209946	0	0.000434874	0.00124623	0.00126434	0.00110238	0.000476455	0.00102235	1.17993	0.000413313	0	0.000197853	0.000360873	0.00024301	0.00759724	0.0142712	0.0110657	0.00647643	0.00985264	5.15411
MMD	1.16784	1.17137	1.16194	1.31793	1.20477	1.48549	1.39627	1.45885	1.5179	1.46463	0.226151	1.05817	1.13065	1.06676	1.22269	1.11957	1.36511	1.7105	1.39787	1.54019	1.50342	0.340394	1.2881	1.22334	1.32333	1.12628	1.24026	1.15663	0.892077	1.27879	1.3144	1.16047	-0.239357
MMEL1	0.00133955	0	0	0	0.000334888	0.00267725	0.00248397	0.00138715	0	0.00163709	2.34538	0	0	0	0.00089478	0.000223695	0	0	0.00339311	0	0.000848277	1.35705	0	0	0.00243595	0.00111076	0.000886677	0.014829	0.0079866	0.00801412	0.00362442	0.00861353	3.20207
MMGT1	5.24849	5.5602	4.929	5.32809	5.26645	5.55387	5.28254	5.32091	5.47697	5.40857	-0.0112408	5.436	5.46726	4.72459	5.05077	5.16966	5.0084	5.14	4.63895	4.82771	4.90377	-0.157286	4.73102	4.92223	4.51408	4.54173	4.67727	3.26813	3.34643	3.11719	3.39261	3.28109	-0.654504
MMP1	31.2834	32.613	34.9465	35.5976	33.6101	26.5952	29.3881	31.8243	31.6379	29.8614	-0.217724	30.2665	30.5653	31.7311	34.3304	31.7233	22.5279	21.3102	22.8606	22.199	22.2244	-0.593177	28.8921	29.2338	26.4652	28.2705	28.2154	17.607	15.235	11.8468	11.5169	14.0514	-1.14316
MMP10	0.426023	0.48061	1.12901	1.07191	0.776889	0.470541	0.472953	0.975194	0.962577	0.720316	-0.154042	0.446824	0.467175	1.04381	1.23938	0.799296	0.442315	0.276846	0.937133	0.779382	0.608919	-0.468283	0.399269	0.486946	0.927619	1.08767	0.725375	0.596674	0.584871	1.08993	1.12235	0.848457	0.0597586
MMP11	0.346506	0.319401	0.402929	0.333616	0.350613	0.286906	0.284552	0.445958	0.29584	0.328314	-0.138523	0.402389	0.314141	0.44416	0.357103	0.379448	0.403193	0.493741	0.443032	0.401025	0.435248	0.122034	0.399591	0.300542	0.477087	0.525391	0.425653	1.20555	0.988689	1.64362	1.29916	1.28426	1.43948
MMP12	0.148327	0.127009	0.140278	0.18471	0.150081	0.0741122	0.154714	0.115198	0.117052	0.115269	-0.449014	0.139011	0.141764	0.116275	0.164098	0.140287	0.106185	0.0852852	0.0743602	0.0761183	0.0854872	-0.786747	0.189288	0.147207	0.105363	0.138367	0.145056	0.0592065	0.0414538	0.0693276	0.0376245	0.0519031	-1.58234
MMP13	0.0133696	0.0275739	0	0.0059594	0.0117257	0.0445346	0.0165278	0.0184596	0.0187566	0.0245697	1.06032	0.00703437	0.00681496	0.00859949	0.00297684	0.00635641	0.0283589	0.0302097	0	0.00487895	0.0158619	1.27659	0.0211619	0.0166509	0	0	0.00945319	0.00379496	0	0.0133311	0	0.0042815	-1.24943
MMP14	8.91089	8.57682	9.71796	9.05985	9.06638	9.40732	8.73761	10.3375	10.1222	9.65117	0.0434517	9.36213	7.93586	10.3864	9.23372	9.22953	11.1435	10.4249	13.0401	13.0147	11.9058	0.288888	8.56396	8.39931	9.17842	9.55	8.92292	16.9454	16.6139	17.4309	17.4022	17.0981	0.791661
MMP15	0.233534	0.270481	0.263318	0.256291	0.255906	0.198501	0.14435	0.25295	0.232731	0.207133	-0.353321	0.235153	0.211399	0.266754	0.251024	0.241082	0.174229	0.163765	0.258376	0.270362	0.216683	-0.238276	0.203942	0.198078	0.263593	0.207002	0.218154	0.404587	0.53614	0.473749	0.479351	0.473457	0.949541
MMP16	0.0301635	0.0270011	0.0441089	0.049019	0.0375731	0.0397422	0.03812	0.0567009	0.0622629	0.0492065	0.337563	0.0304772	0.0282045	0.0491215	0.0562099	0.0410033	0.0403447	0.0500477	0.063265	0.0767719	0.0576073	0.40847	0.0304708	0.0290721	0.0616646	0.0517757	0.0432458	0.0242132	0.032646	0.0339078	0.0379476	0.0321786	-0.593586
MMP17	0.184539	0.135212	0.146968	0.122086	0.147201	0.291175	0.13958	0.19361	0.136941	0.190327	0.328989	0.185884	0.181943	0.154619	0.113535	0.158995	0.1746	0.183408	0.168114	0.162155	0.172069	0.0398278	0.239824	0.213197	0.139089	0.155033	0.186786	0.252256	0.332969	0.217902	0.249653	0.263195	0.347938
MMP19	0.484158	0.501499	0.173681	0.279203	0.359635	0.483823	0.497993	0.37602	0.286554	0.411097	0.14945	0.394046	0.503223	0.291952	0.186967	0.344047	0.823178	0.659325	0.574866	0.629431	0.6717	0.891675	0.445434	0.452237	0.371432	0.301099	0.392551	1.60404	1.57862	1.44828	1.26905	1.475	1.78177
MMP2	0.470652	0.509654	0.620858	0.627732	0.557224	0.48865	0.447707	0.702578	0.637994	0.569232	-0.0189663	0.442198	0.356745	0.579901	0.555271	0.483528	0.444706	0.41434	0.832626	0.727164	0.604709	0.245837	0.296049	0.315918	0.49648	0.513596	0.405511	1.40187	1.11758	2.18191	2.19958	1.72523	1.93635
MMP24	0.00451351	0.00698158	0.00117754	0.00814802	0.00520516	0.00676558	0.00732335	0.00817928	0.00284945	0.00627941	0.120802	0.00534321	0.00690206	0.00762072	0.00452233	0.00609708	0.00287214	0.00437083	0.00666913	0.00988261	0.00594868	-0.144527	0.00535808	0.00210796	0.0030779	0.000935653	0.0028699	0.00480432	0	0.00337536	0	0.00204492	-0.353019
MMP24-AS1-EDEM2	0.000697565	0	0.000363979	0.00027984	0.000335346	0	0.000323379	0	0.00088077	0.000301037	-0.10229	0.00055053	0.000533359	0.000673021	0.000465953	0.000555716	0.00110973	0.000675514	0.000588982	0	0.000593555	0.0993462	0.00165619	0.000977361	0.000317128	0.000867634	0.000954578	0.00148502	0.00207949	0.00521664	0	0.00219529	0.997265
MMP24OS	7.3083	7.81973	6.89081	6.52379	7.13566	7.97591	7.13264	6.9373	6.36766	7.10337	-0.0489087	7.76633	6.32318	7.113	6.42332	6.90646	7.93454	7.51184	6.98261	7.5097	7.48467	0.0396435	7.51906	6.70669	6.87816	7.86744	7.24284	15.2035	14.0466	12.6567	11.7083	13.4038	0.759567
MMP25	0.0721315	0.0354205	0.0334552	0.0353672	0.0440936	0.0400453	0.0483007	0.0165987	0.0269854	0.0329825	-0.438376	0.0537648	0.0245119	0.0425294	0.0321211	0.0382318	0.0229502	0.0194032	0.0203012	0.00438713	0.0167604	-1.21325	0.0114172	0.0262017	0.0145744	0.0199372	0.0180326	0.0136496	0	0.0359617	0.0108426	0.0151135	-0.430763
MMP25-AS1	0.023503	0.00692474	0.00817567	0.016762	0.0138413	0	0	0.024338	0.0395675	0.0159764	0.169675	0	0.00599013	0.0151173	0.00523309	0.00658514	0.00498531	0.0151733	0.0132297	0.0257306	0.0147797	1.09478	0.00744023	0.0292712	0.0142466	0.025985	0.0192357	0.00667129	0.0700641	0.0468703	0.0635919	0.0467994	0.972944
MMP3	0.29078	0.237743	0.106207	0.10693	0.185415	0.181612	0.168501	0.0677501	0.0795489	0.124353	-0.608871	0.177854	0.194539	0.0841646	0.0825487	0.134776	0.120273	0.105596	0.0184138	0.031834	0.0690291	-1.02693	0.179499	0.251238	0.0859265	0.0843904	0.150264	0.129997	0.0433418	0	0.0590072	0.0580864	-1.29848
MMP8	0	0.00762621	0.00900386	0.0023075	0.00473439	0.00862197	0.00399976	0.00446724	0.0108939	0.00699573	0.632646	0.0136186	0.00329846	0.00416218	0.0028816	0.00599022	0.00549032	0	0	0	0.00137258	-1.86828	0.00409696	0.00402955	0.00784488	0.00357715	0.00488713	0.00367354	0.0128603	0	0	0.00413345	-0.362404
MMP9	1.37209	1.31768	1.01392	0.956076	1.16494	1.2822	0.997096	0.936988	0.899001	1.02882	-0.219686	1.04776	0.964039	0.873002	0.663855	0.887163	0.731533	0.811595	0.607435	0.462822	0.653346	-0.513162	0.648014	0.568073	0.431589	0.399747	0.511856	0.574726	0.596964	0.266231	0.341145	0.444766	-0.300519
MMRN2	0.00771438	0.0113645	0.00805049	0.00206317	0.00729814	0.00256968	0.00238417	0	0.00216454	0.0017796	-1.98259	0.00811775	0.00196614	0	0	0.00252097	0.0130906	0.0124509	0.00868473	0.00844555	0.0106679	2.00521	0.00244211	0.00720576	0.00467615	0.00213226	0.00411407	0.0175177	0.0383285	0.0384606	0	0.0235767	2.33747
MMS19	1.89361	1.9118	1.93512	1.84943	1.89749	1.60915	1.62434	1.97251	1.88205	1.77201	-0.144381	1.83875	1.77496	2.08952	1.93198	1.9088	1.89316	1.88672	2.01336	2.12683	1.98002	-0.0269821	2.09808	2.22471	2.25485	2.29596	2.2184	2.26346	2.55488	2.52591	2.22019	2.39111	-0.0429796
MMS22L	0.478548	0.49372	0.414634	0.463785	0.462672	0.465022	0.498598	0.413511	0.459741	0.459218	-0.0596618	0.437045	0.455536	0.424649	0.47494	0.448043	0.373266	0.390575	0.319934	0.379787	0.365891	-0.37533	0.424076	0.436532	0.439845	0.418711	0.429791	0.208182	0.194426	0.177142	0.160227	0.184994	-1.33873
MMUT	1.49797	1.48727	1.37594	1.47096	1.45803	1.63317	1.61448	1.47613	1.54565	1.56736	0.0546572	1.60989	1.62697	1.46358	1.43058	1.53276	1.65057	1.67456	1.64074	1.65695	1.6557	0.0312057	1.7668	1.67002	1.76685	1.55837	1.69051	1.92367	1.94468	1.99268	2.07789	1.98473	0.0843459
MN1	0.142237	0.139797	0.117418	0.116109	0.12889	0.0912234	0.079717	0.102224	0.100966	0.0935326	-0.49985	0.105554	0.125798	0.0983159	0.0843747	0.103511	0.15468	0.17269	0.224061	0.235902	0.196833	0.845814	0.107864	0.108072	0.115816	0.128506	0.115065	0.466408	0.499963	0.62552	0.718005	0.577474	2.16558
MNAT1	0.184877	0.210132	0.19948	0.210687	0.201294	0.22575	0.230488	0.189946	0.206818	0.21325	0.0312778	0.224767	0.240085	0.189782	0.222963	0.219399	0.23314	0.245176	0.206841	0.210326	0.223871	-0.0525459	0.271617	0.225215	0.209134	0.218743	0.231177	0.236763	0.211531	0.171107	0.19395	0.203338	-0.317308
MND1	0.225556	0.267011	0.284982	0.268009	0.261389	0.295434	0.316679	0.255258	0.303102	0.292618	0.113359	0.236502	0.277784	0.264252	0.304019	0.270639	0.269632	0.268351	0.20949	0.241643	0.247279	-0.212297	0.289183	0.246049	0.256356	0.303926	0.273878	0.115243	0.112867	0.103617	0.137314	0.11726	-1.36769
MNS1	1.32511	1.42756	1.39748	1.34211	1.37306	1.58435	1.70558	1.39963	1.38705	1.51915	0.097559	1.27587	1.42679	1.63495	1.4537	1.44783	1.39975	1.61232	1.22809	1.33806	1.39455	-0.134983	1.57084	1.44452	1.57338	1.5719	1.54016	0.724823	0.827226	0.648205	0.560999	0.690313	-1.29551
MNT	1.66413	1.47978	1.93889	1.77757	1.71509	1.53608	1.37872	1.58138	1.37548	1.46791	-0.274411	1.66675	1.64287	2.23104	1.93523	1.86897	1.62671	1.57269	1.73238	2.07428	1.75152	-0.174088	1.55503	1.5232	1.60121	1.72626	1.60142	1.91221	2.19156	2.49899	2.4231	2.25646	0.331069
MNX1	0.00977066	0.00863625	0.0203927	0.00261311	0.0103532	0.0097639	0	0.0101178	0.00822451	0.00702655	-0.468772	0.00771117	0	0.00942687	0	0.00428451	0.00621748	0	0	0.0213935	0.00690274	0.656744	0.0185583	0	0.00888388	0	0.00686055	0.00832016	0	0	0	0.00208004	-0.324144
MOAP1	13.2717	11.8795	12.2915	12.4877	12.4826	9.96265	11.5445	10.694	9.57813	10.4448	-0.305334	12.765	12.1738	12.48	12.0543	12.3683	10.2388	10.184	9.80286	9.55592	9.94539	-0.39201	10.9062	11.1983	11.0345	10.8305	10.9924	12.4477	10.7218	12.3945	14.1702	12.4335	0.0360862
MOB1A	8.97656	9.51475	8.88209	9.62944	9.25071	10.7356	10.6476	9.04565	9.75381	10.0457	0.068983	9.66185	10.0243	8.82283	9.37039	9.46983	9.75879	10.37	8.67786	9.03731	9.461	-0.0822926	8.52092	8.89984	8.6006	8.73128	8.68816	7.52288	8.23279	7.52009	7.77537	7.76278	-0.310376
MOB1B	1.17983	1.27479	1.12074	1.13464	1.1775	1.16127	1.27195	0.978629	1.05679	1.11716	-0.124585	1.24412	1.28426	1.05203	1.24188	1.20557	1.19145	1.37245	1.07614	1.08358	1.18091	-0.111611	1.12611	1.1174	1.09607	1.01868	1.08957	0.864677	1.04496	0.961997	1.01071	0.970585	-0.322661
MOB2	0.831927	0.593481	0.690437	0.653468	0.692328	0.608784	0.549651	0.756343	0.628597	0.635844	-0.165269	0.604872	0.525902	0.616211	0.538199	0.571296	0.635685	0.637525	0.65265	0.652604	0.644616	0.097392	0.612777	0.648584	0.553915	0.554041	0.592329	0.739103	0.966627	0.852387	0.930507	0.872156	0.389582
MOB3A	1.8113	1.83732	2.03902	1.98596	1.9184	2.24642	1.64633	2.1502	2.16418	2.05178	0.0481744	1.97107	1.64726	1.98402	1.81708	1.85486	2.12375	2.07335	2.3514	2.34153	2.22251	0.181987	2.04391	1.95201	2.19993	2.08017	2.06901	2.58965	2.56366	2.57916	2.54988	2.57059	0.170029
MOB3B	0.000554896	0.00147141	0	0	0.000506577	0.000554512	0.00025724	0	0	0.000202938	-1.35756	0.0006569	0.00127282	0	0.000185327	0.000528762	0.000529656	0.000806032	0	0	0.000333922	-0.734909	0.000526983	0.00155493	0	0	0.000520479	0.00023626	0.000827093	0	0.00150138	0.000641183	0.0809991
MOB3C	0.399551	0.320053	0.384385	0.357306	0.365324	0.455423	0.382027	0.471931	0.462447	0.442957	0.236429	0.300552	0.334137	0.32526	0.300249	0.31505	0.730973	0.737568	0.648358	0.738149	0.713762	1.10068	0.480245	0.489836	0.414376	0.512494	0.474238	1.68523	1.78664	1.64339	2.16213	1.81935	1.78572
MOB4	0.00148816	0.00263077	0	0.00119401	0.00132823	0.00148713	0.00413933	0	0	0.00140662	0.0199522	0.00117448	0.00113785	0	0.00298215	0.00132362	0.00189396	0.00144112	0.00125652	0	0.0011479	-0.281283	0	0.00139005	0	0.00123399	0.000656009	0	0	0	0	0	-0.334324
MOCOS	0.00134105	0.00177803	0	0.000896645	0.00100393	0.00268025	0	0.000694351	0.000564421	0.000984756	-0.106252	0.000529192	0.00102537	0.000646935	0.000447892	0.000662347	0	0.000649331	0.000566152	0.00146816	0.000670911	-0.158785	0.000636798	0.000626319	0.00243868	0.00111201	0.00120345	0.00171295	0	0	0	0.000428239	-0.895525
MOCS1	0.0149916	0.0165638	0.0156448	0.0175412	0.0161853	0.0149812	0.0138997	0.00582159	0.0299707	0.0161683	-0.0392771	0.0133106	0.0186267	0.0180801	0.00751045	0.014382	0.00476989	0.0235912	0.0158225	0.0389797	0.0207908	0.427412	0.0160171	0.0192544	0.0477084	0.0124311	0.0238527	0.0941494	0.0837956	0.0952956	0.0861957	0.0898591	1.7767
MOCS2	4.07642	4.17337	3.6397	3.78827	3.91944	4.82708	5.13656	3.82043	4.14749	4.48289	0.144922	4.22911	4.77236	3.39225	3.8999	4.07341	5.19057	5.60702	4.02064	4.092	4.72756	0.133189	4.77124	4.58727	4.11339	3.53398	4.25147	4.41547	3.95455	3.53396	3.82925	3.93331	-0.247527
MOCS2-DT	0.193343	0.208872	0.235394	0.143635	0.195311	0.257612	0.219096	0.122352	0.189872	0.197233	0.00668402	0.194975	0.164255	0.12436	0.143497	0.156772	0.273405	0.260043	0.12697	0.223427	0.220961	0.412394	0.153014	0.13043	0.0781311	0.08016	0.110434	0.347573	0.160102	0.128523	0.290626	0.231706	1.01357
MOCS3	2.43194	2.4735	2.61902	2.18585	2.42758	2.54123	2.17245	2.31136	2.09384	2.27972	-0.129504	2.52405	2.284	2.20709	2.06211	2.26931	2.31779	1.93567	2.21278	2.05458	2.1302	-0.164306	2.15142	1.83595	2.02948	1.94291	1.98994	2.31677	1.95314	2.32527	2.61401	2.3023	0.0716107
MOGS	11.3902	10.8101	10.7499	10.1144	10.7662	10.0579	8.71132	9.57999	9.33375	9.42075	-0.236896	10.4496	9.46149	11.3313	9.29129	10.1334	8.76786	8.61574	10.1158	9.79772	9.32429	-0.198015	11.1538	9.81804	10.5116	11.3599	10.7108	12.2359	14.0437	12.9929	13.1014	13.0935	0.136447
MOK	0.191797	0.158448	0.177914	0.175677	0.175959	0.191664	0.169111	0.16551	0.175164	0.175362	-0.0515853	0.172146	0.163901	0.195934	0.184636	0.179154	0.181079	0.188769	0.14289	0.166059	0.169699	-0.157573	0.148219	0.141682	0.150454	0.141368	0.145431	0.201753	0.194324	0.251241	0.217075	0.216098	0.415909
MON1A	0.295509	0.333089	0.345164	0.32918	0.325736	0.365744	0.279013	0.303201	0.324055	0.318003	-0.0855288	0.344482	0.310935	0.350504	0.242664	0.312146	0.33641	0.296669	0.343362	0.284933	0.315344	-0.0523578	0.306391	0.283623	0.276084	0.238292	0.276098	0.2678	0.218213	0.178416	0.146708	0.202784	-0.527768
MON1B	5.5861	5.00468	5.58637	5.34607	5.3808	5.48607	5.49854	5.37551	5.45243	5.45314	-0.0270937	5.30396	4.97589	5.08171	5.05068	5.10306	5.49153	5.61059	5.36226	5.28943	5.43845	0.0123077	4.84337	5.16577	5.11134	5.14854	5.06725	5.22258	4.72552	5.80227	4.91934	5.16743	-0.115498
MON2	0.47359	0.461404	0.462754	0.475625	0.468343	0.49406	0.515889	0.459188	0.511627	0.495191	0.0320388	0.518243	0.478371	0.462664	0.488844	0.48703	0.543539	0.570086	0.526108	0.525453	0.541296	0.0714078	0.494542	0.487991	0.49935	0.466312	0.487049	0.619212	0.597644	0.705159	0.682642	0.651164	0.269353
MORC1	0.00177524	0.00219678	0.00111155	0.00113947	0.00155576	0.00141921	0.00230432	0.000735325	0.000597727	0.00126414	-0.320042	0.00112084	0.00190029	0.00205533	0.000711484	0.00144699	0	0.00206295	0.000299781	0	0.000590681	-1.41924	0.00134875	0.000331639	0.000322824	0.000588813	0.000648007	0.000302339	0	0	0	7.55849e-05	-1.69787
MORC2	1.77151	1.90957	1.86226	1.79737	1.83518	1.6455	1.6473	1.57989	1.62694	1.62491	-0.222332	1.80357	1.77218	1.85474	1.82797	1.81461	1.5138	1.4976	1.54847	1.45242	1.50307	-0.350281	1.5774	1.56966	1.82005	1.81298	1.69502	1.44317	1.33382	1.53684	1.30914	1.40574	-0.413295
MORC3	0.959604	0.950436	0.892245	0.964422	0.941677	0.995126	0.986704	0.863497	0.889883	0.933802	-0.0631559	0.858949	0.942137	0.84626	0.970886	0.904558	0.893552	1.09778	0.864586	0.919512	0.943859	-0.0221779	0.851151	0.797683	0.77648	0.719805	0.78628	0.883958	0.821612	0.902674	1.01515	0.905849	0.0589664
MORC4	0.489647	0.464856	0.432292	0.412006	0.4497	0.4998	0.492037	0.446752	0.469207	0.476949	0.0442547	0.528056	0.534209	0.450317	0.455219	0.49195	0.587938	0.628527	0.531895	0.540236	0.572149	0.137318	0.620928	0.63389	0.588402	0.577762	0.605245	0.508801	0.526393	0.399723	0.446777	0.470423	-0.494424
MORF4L1	12.2416	12.9644	12.6388	12.6911	12.634	12.7655	13.5074	13.021	12.6416	12.9839	-0.00891094	12.6847	13.6316	11.6872	12.9721	12.7439	14.5725	14.2059	14.33	13.456	14.1411	0.070222	13.4299	13.6373	13.0991	12.975	13.2853	14.458	12.3721	12.139	13.6077	13.1442	-0.157659
MORF4L2	23.1277	24.0248	23.8852	24.4778	23.8789	23.8846	24.857	24.0524	24.5357	24.3324	-0.0214737	25.0641	26.9453	24.6662	26.1989	25.7186	27.5575	27.0748	27.5518	26.117	27.0753	-0.0056051	28.1674	28.1517	28.5303	27.6092	28.1147	26.146	24.0156	22.4205	25.1505	24.4332	-0.344795
MORF4L2-AS1	0.193636	0.0950855	0.134715	0.109328	0.133191	0.129001	0.0897662	0.178236	0.117718	0.12868	-0.0702584	0.0933903	0.148054	0.166064	0.122157	0.132416	0.13691	0.177097	0.0544981	0.0942172	0.11568	-0.268105	0.0715148	0.0301448	0.0684684	0.0981219	0.0670625	0.128247	0.192414	0.128718	0.0873199	0.134175	0.83582
MORN1	0.0880154	0.0906437	0.0960636	0.0799039	0.0886566	0.1049	0.0965783	0.0894702	0.0978771	0.0972064	0.101421	0.0771106	0.0882882	0.0934883	0.0803666	0.0848134	0.0770751	0.0852331	0.0913595	0.0769093	0.0826443	-0.113741	0.0774531	0.0693903	0.079293	0.0836956	0.077458	0.0825128	0.0746219	0.0893717	0.100501	0.0867518	0.0108873
MORN2	3.06008	3.23384	3.15822	3.23529	3.17186	3.26857	3.68133	3.00295	3.06547	3.25458	-0.0137431	3.31989	3.69331	3.02561	3.0351	3.26848	3.80333	3.67358	3.22435	3.184	3.47131	0.0088072	3.22639	3.36228	2.95098	2.93587	3.11888	4.23533	3.16643	3.60603	3.8091	3.70422	0.124774
MORN3	0.00237491	0.00419835	0.00991355	0.0101625	0.00666233	0.00949307	0.00440387	0.00491858	0.0179919	0.00920185	0.365411	0.0149946	0.0199744	0.0045827	0.0111046	0.0126641	0.00906754	0.00459968	0.0200523	0.0104	0.0110299	-0.281857	0.0157881	0.0177467	0.0151156	0.00787713	0.0141319	0.0505587	0.0707979	0.042625	0.0514063	0.053847	1.78556
MORN4	0.359105	0.296933	0.435195	0.363251	0.363621	0.382008	0.443038	0.383859	0.480233	0.422285	0.174968	0.374835	0.414072	0.371617	0.357872	0.379599	0.438599	0.504803	0.513494	0.393141	0.462509	0.207356	0.489558	0.535604	0.426573	0.465867	0.479401	0.840934	0.751089	0.82298	0.7679	0.795726	0.59821
MOS	0	0	0	0.0145842	0.00364606	0.054494	0	0.0564692	0.0459024	0.0392164	1.77495	0	0	0	0.0364255	0.00910639	0	0	0	0.0597003	0.0149251	0.0577209	0	0	0	0.0452178	0.0113045	0.0464363	0	0	0	0.0116091	1.01076
MOSMO	0.216214	0.208322	0.215824	0.220346	0.215177	0.224116	0.243423	0.198169	0.194434	0.215035	-0.0524861	0.195017	0.235654	0.20148	0.20049	0.20816	0.173478	0.215231	0.190495	0.186719	0.191481	-0.204488	0.164525	0.161818	0.172169	0.143094	0.160401	0.174967	0.180153	0.178765	0.212565	0.186613	0.0661621
MOSPD1	0.517824	0.588476	0.598284	0.595724	0.575077	0.72897	0.727784	0.619209	0.683227	0.689798	0.209549	0.55301	0.598606	0.489692	0.591584	0.558223	0.716561	0.776062	0.598574	0.618646	0.677461	0.19612	0.480067	0.541265	0.42225	0.398711	0.460573	0.535441	0.563563	0.528624	0.63382	0.565362	0.146632
MOSPD2	0.370271	0.378579	0.376713	0.420632	0.386549	0.525444	0.443388	0.388234	0.421107	0.444543	0.144361	0.41406	0.436645	0.407638	0.446589	0.426233	0.49709	0.548527	0.460621	0.51592	0.505539	0.161018	0.492744	0.561614	0.61423	0.570748	0.559834	0.650373	0.653978	0.732618	0.769439	0.701602	0.171527
MOSPD3	2.54183	2.05949	2.56047	2.43595	2.39943	2.89286	2.01301	2.72353	2.77851	2.60198	0.0691497	2.8837	2.22691	2.63973	2.19308	2.48585	2.9766	3.02557	3.35338	3.22721	3.14569	0.262813	3.15157	2.76995	2.98522	2.91271	2.95486	5.9373	5.47255	5.96662	6.7819	6.03959	0.887095
MOV10	2.14111	2.12527	2.14881	2.08559	2.1252	2.07924	1.99717	2.33117	2.2456	2.1633	-0.0204819	1.96746	1.93745	2.38439	2.1453	2.10865	2.5519	2.50818	2.66435	3.06239	2.69671	0.274915	2.49666	2.37897	2.63562	2.75798	2.56731	3.34325	3.77049	3.65435	3.39299	3.54027	0.31246
MOXD1	0	0	0	0.000144015	3.60037e-05	0.000538111	0.000499264	0	0	0.000259344	1.20618	0	0	0.000519537	0	0.000129884	0.00034266	0.000521462	0.000909326	0.000589522	0.000590743	2.10843	0	0	0.000489612	0	0.000122403	0.000917088	0	0	0	0.000229272	1.40394
MPC1	1.4458	1.50346	1.57783	1.68738	1.55362	1.35667	1.47192	1.72224	1.67572	1.55664	-0.0478866	1.65565	1.72202	1.44964	1.65377	1.62027	1.69574	1.69598	1.74203	1.73457	1.71708	0.000858778	1.96538	1.88597	1.79001	1.94587	1.89681	1.77299	1.68083	1.47932	1.86647	1.6999	-0.292677
MPC2	1.898	1.79571	1.85001	1.92475	1.86712	2.29438	1.97135	2.06054	2.06852	2.0987	0.117099	2.15905	2.30236	1.89029	1.90729	2.06475	2.32878	2.29077	1.99732	2.03829	2.16379	-0.0119377	2.60864	2.54752	2.54053	2.23151	2.48205	2.62579	2.64652	2.1728	2.76349	2.55215	-0.0996321
MPDU1	28.8065	28.0994	26.4417	26.5173	27.4662	23.7921	23.2041	29.4695	25.9015	25.5918	-0.147995	26.3552	24.6206	24.6262	24.2579	24.965	25.7596	25.3073	25.7711	25.3165	25.5386	-0.0465397	22.5046	23.2956	22.9025	22.6184	22.8303	22.3385	21.7558	19.0415	17.0213	20.0393	-0.326387
MPDZ	0.35923	0.355014	0.362965	0.402709	0.369979	0.39713	0.409299	0.394631	0.432841	0.408475	0.0910735	0.391147	0.378946	0.399162	0.422809	0.398016	0.489161	0.478367	0.457585	0.498296	0.480852	0.19146	0.426372	0.437033	0.444699	0.460745	0.442212	0.547066	0.518424	0.635379	0.582651	0.57088	0.21918
MPG	1.8366	1.31118	1.60835	1.55085	1.57674	2.10485	1.38132	2.0548	1.70813	1.81227	0.153826	2.06778	1.81179	1.83393	1.57424	1.82194	1.97372	1.98997	2.00074	2.1794	2.03596	0.0805919	2.12233	2.20137	2.09614	1.90097	2.0802	2.8162	2.87152	2.82378	3.14489	2.9141	0.339074
MPHOSPH10	3.79072	4.01557	3.94371	4.13634	3.97159	4.4379	4.85289	3.53287	3.84376	4.16686	0.0184468	3.70281	4.30076	4.08779	4.24612	4.08437	3.68695	3.95892	3.13664	3.29766	3.52004	-0.295652	3.49757	3.26026	3.38835	3.48178	3.40699	2.68418	2.39917	2.33765	2.24855	2.41739	-0.624361
MPHOSPH6	2.58327	2.54943	2.34676	2.43529	2.47868	2.75118	3.01775	2.17148	2.34558	2.5715	0.00378989	2.62155	2.88209	2.475	2.38723	2.59147	2.76539	2.67602	2.30933	2.25911	2.50246	-0.12922	2.56817	2.34325	1.96046	2.21459	2.27162	2.06393	1.97125	1.68557	1.66384	1.84615	-0.432669
MPHOSPH8	1.59103	1.60432	1.5576	1.59977	1.58818	1.75248	1.70005	1.46581	1.52183	1.61004	-0.0301073	1.51243	1.53508	1.69199	1.69088	1.60759	1.56088	1.48546	1.55059	1.42002	1.50424	-0.174011	1.58282	1.53144	1.57377	1.61509	1.57578	1.47634	1.408	1.40431	1.59066	1.46983	-0.242371
MPHOSPH9	0.933752	0.999931	0.943419	1.02093	0.974509	1.11131	1.12753	0.959233	1.01845	1.05413	0.062085	0.894777	0.953507	0.947495	0.964529	0.940077	1.00712	1.16207	0.890352	0.97548	1.00876	0.0198404	0.862671	0.891275	0.963295	0.936516	0.913439	0.599513	0.636827	0.672361	0.645015	0.638429	-0.670409
MPI	2.2142	2.22082	1.87286	1.79025	2.02453	1.60244	1.68124	1.69431	1.69902	1.66925	-0.318551	2.11538	1.80703	1.93841	1.95854	1.95484	1.77385	1.67474	1.79476	1.78105	1.7561	-0.233913	2.15152	2.00291	2.32689	2.2728	2.18853	2.71114	2.61249	2.30077	2.27026	2.47367	0.0451867
MPL	0.00340967	0.00602759	0.00355822	0	0.00324887	0	0	0	0.00574021	0.00143505	-1.01493	0	0.00260703	0	0.00227755	0.00122115	0.00650914	0.00660376	0.00575783	0	0.00471768	1.78738	0.00323815	0	0.00310021	0	0.00158459	0	0.0101645	0.020399	0.00922552	0.00994723	2.3776
MPLKIP	2.70762	2.38742	2.71532	2.51329	2.58091	3.1743	2.64512	2.53711	2.59601	2.73814	0.0390316	3.06462	3.04477	2.85447	2.9423	2.97654	2.63068	2.64761	2.9943	2.76904	2.76041	-0.189632	2.67176	3.08427	2.90622	2.89681	2.88976	2.58122	1.98837	2.42982	2.44795	2.36184	-0.418052
MPND	0.570528	0.516439	0.642012	0.598389	0.581842	0.621651	0.548093	0.644184	0.6654	0.619832	0.0426994	0.656418	0.564991	0.649933	0.54639	0.604433	0.63862	0.619058	0.655834	0.726195	0.659927	0.0477715	0.780103	0.725531	0.709371	0.806521	0.755382	0.907274	0.758181	0.822479	0.929924	0.854465	0.048291
MPP1	0.402426	0.378169	0.327127	0.371029	0.369688	0.385215	0.355442	0.381632	0.42254	0.386207	0.0154305	0.369421	0.404862	0.42505	0.415946	0.40382	0.417816	0.445084	0.466756	0.531001	0.465164	0.118453	0.549137	0.567798	0.496857	0.563765	0.544389	0.609618	0.549319	0.74762	0.641844	0.6371	0.0753296
MPP2	0.0247879	0.0175279	0.0068981	0.0167944	0.0165021	0.0165138	0.0245146	0.0342248	0.0180833	0.0233341	0.441237	0.0182588	0.0227434	0.0207269	0.0176614	0.0198476	0.0304956	0.0320057	0.0474399	0.0416105	0.0378879	0.85138	0.0219716	0.0339586	0.0345585	0.0315164	0.0305013	0.0928752	0.0788207	0.0889788	0.0625972	0.080818	1.28399
MPP3	0.121133	0.114828	0.16122	0.11597	0.128288	0.103506	0.141609	0.0908963	0.107875	0.110972	-0.241638	0.102528	0.124833	0.154134	0.143064	0.13114	0.118416	0.102003	0.118582	0.0980192	0.109255	-0.332863	0.130045	0.108227	0.100562	0.136836	0.118918	0.0702618	0.0942017	0.0525146	0.0759998	0.0732445	-0.851787
MPP4	0.0401176	0.0289278	0.0484759	0.0556227	0.043286	0.0337599	0.0479629	0.0546619	0.0470992	0.045871	0.012929	0.0291619	0.0234091	0.0336132	0.0324389	0.0296558	0.0873345	0.0756542	0.111424	0.093619	0.0920079	1.55871	0.0270708	0.0207086	0.0335969	0.0323902	0.0284416	0.184295	0.17939	0.404229	0.374198	0.285528	3.16151
MPP7	0.00639159	0.0060026	0.00750383	0.00678417	0.00667055	0.00598797	0.00722239	0.00599818	0.0050439	0.00606311	-0.189141	0.00457144	0.00687236	0.00462503	0.00680434	0.00571829	0.00876999	0.0102514	0.00910688	0.00852808	0.00916409	0.58639	0.00512163	0.00391794	0.00671954	0.00463743	0.00509913	0.011906	0.00774061	0.00716979	0.00810642	0.0087307	0.693997
MPPE1	0.433003	0.374919	0.318152	0.33855	0.366156	0.432703	0.417852	0.411784	0.345886	0.402056	0.091521	0.313836	0.353033	0.434819	0.340881	0.360642	0.409089	0.323044	0.393581	0.338602	0.366079	-0.0468239	0.360868	0.354929	0.325408	0.364542	0.351437	0.380009	0.526862	0.396508	0.436351	0.434933	0.138901
MPPED2	0	0	0.000291949	0.000149641	0.000110397	0.000279566	0	0.0002897	0.00047098	0.000260061	1.14427	0	0	0	0	0	0	0	0.000236212	0.000306276	0.000135622	1.59693	0	0	0	0.000231978	5.79944e-05	0	0	0.000836858	0.00227084	0.000776924	3.10929
MPRIP	2.25729	2.09811	2.66568	2.60434	2.40636	2.32447	2.11811	2.68193	2.74291	2.46686	-0.0106862	2.29219	2.12706	2.5513	2.56215	2.38318	2.38961	2.38835	2.65431	2.78076	2.55326	0.0198718	2.1179	2.14977	2.60024	2.43998	2.32697	1.8768	1.89412	2.03746	1.91142	1.92995	-0.417285
MPST	3.17253	2.43063	3.03437	2.63887	2.8191	3.19849	2.0794	3.28525	3.08791	2.91277	0.00238969	3.45109	2.73594	3.90905	2.94725	3.26083	2.83639	2.84306	3.2544	3.45472	3.09714	-0.152699	3.7033	4.04765	3.92982	4.32683	4.0019	3.09504	3.98124	3.55669	3.50675	3.53493	-0.341568
MPV17	2.21129	2.09469	2.12041	2.21495	2.16033	1.79699	1.88002	2.25097	2.0756	2.0009	-0.158978	1.99873	1.81835	2.09323	2.04282	1.98828	1.87972	1.78988	1.93401	2.092	1.9239	-0.128403	1.96533	2.09667	1.99163	2.06886	2.03062	2.27738	2.17661	2.30891	2.35936	2.28057	0.0243933
MPV17L	0.00648105	0.00859287	0.0101451	0.0199332	0.0112881	0.0129531	0.00901351	0.0167783	0.0190941	0.0144598	0.192754	0.0153449	0.00743312	0.0218855	0.0173166	0.015495	0.00206208	0.00627618	0.0246249	0.0248337	0.0144492	-0.205389	0.00923255	0.0151344	0.0235713	0.0134353	0.0153434	0.00275946	0.00966024	0.019387	0.0175357	0.0123356	-0.678101
MPV17L2	6.04039	5.25839	5.79548	5.80675	5.72525	6.09703	4.52832	6.17623	5.67368	5.61881	-0.0758715	6.30421	5.7353	6.41505	6.07761	6.13304	4.95719	5.28955	5.49839	5.08045	5.20639	-0.315805	7.35491	7.14861	7.55347	7.39321	7.36255	4.61246	4.26359	3.59557	3.6639	4.03388	-0.981599
MPZ	0.320872	0.472696	0.32555	0.348029	0.366787	0.445346	0.578474	0.332272	0.352625	0.427179	0.17162	0.309512	0.245338	0.32678	0.256008	0.28441	0.493445	0.517881	0.338655	0.487895	0.459469	0.616413	0.304731	0.241438	0.267437	0.273458	0.271766	0.303596	0.478271	0.453256	0.361742	0.399216	0.356486
MPZL1	1.9521	1.89621	1.88299	1.96176	1.92326	1.91749	1.98	1.95001	1.97115	1.95466	-0.0254857	2.1351	2.11195	1.89908	2.00119	2.03683	2.2871	2.21187	2.35756	2.21621	2.26818	0.0757436	2.27864	2.4178	2.32844	2.21837	2.31081	2.87395	2.62778	2.72181	2.87039	2.77348	0.121003
MPZL3	0.00221092	0.00195422	0.00692174	0.00295649	0.00351084	0.00662816	0.00409977	0.00915788	0.00558316	0.00636725	0.858629	0.00174489	0.00845234	0.00426625	0.00295365	0.00435428	0.0070345	0.00856411	0.00746706	0.00242047	0.00637153	0.493577	0	0.00619545	0	0.00916649	0.00384048	0.00564809	0.00659091	0.00661361	0.00598207	0.00620867	0.51098
MR1	0.0755522	0.0913836	0.0643201	0.0478564	0.0697781	0.109276	0.0995439	0.0679423	0.0619229	0.0846713	0.254615	0.0784566	0.0699287	0.0613843	0.0371859	0.0617389	0.129049	0.123223	0.0705066	0.0870664	0.102461	0.661104	0.109516	0.118856	0.0560408	0.0692426	0.0884138	0.455432	0.420818	0.362793	0.462637	0.42542	2.13411
MRAP-AS1	0.0275794	0.0325031	0.0479683	0.049173	0.039306	0.0734941	0.0511413	0.00951975	0.0464302	0.0451463	0.11714	0.0580429	0.0421744	0.0354786	0.067548	0.050811	0.0233999	0.0267075	0.0310484	0.0201289	0.0253212	-1.09547	0.0523841	0.025761	0.0835876	0.0304918	0.0480561	0.0469702	0.0274054	0.0274998	0	0.0254688	-0.863525
MRAP2	0.00351331	0.00487992	0.00104754	0.00241615	0.00296423	0.00802486	0.00418811	0.00259867	0.00168991	0.00412539	0.422641	0.00316887	0.00230252	0.00532666	0.00167627	0.00311858	0.00926204	0.00729053	0.00847549	0.0109894	0.00900438	1.49247	0.00857977	0.00796977	0.00684524	0.00582648	0.00730532	0.0239339	0.0224431	0.0285258	0.0298758	0.0261947	1.69033
MRAS	0	0	0.00102337	0.000524536	0.000386977	0	0	0	0	0	-1.23556	0	0	0	0	0	0.00187208	0.000949644	0	0.00107359	0.000973828	2.69954	0.000931315	0	0	0	0.000232829	0.00167013	0	0.00293344	0	0.00115089	2.01671
MRC1	0.00892071	0.00640656	0.00465469	0.00566627	0.00641206	0.00724306	0.00723711	0.0075056	0.0056318	0.00690439	0.0735641	0.0101205	0.0119364	0.00699305	0.00670361	0.00893839	0.0099341	0.00647904	0.00517832	0.00366234	0.00631345	-0.547243	0.00529498	0.00833256	0.00760414	0.00554781	0.00669487	0.00427297	0.00498624	0.00500342	0.00603418	0.00507421	-0.582638
MRC2	0.814556	0.685735	0.820394	0.755332	0.769004	0.814853	0.65384	0.834581	0.810323	0.778399	-0.0286762	0.756348	0.663628	0.837403	0.718947	0.744082	0.798874	0.795478	0.945854	1.04447	0.89617	0.189121	0.865986	0.840476	0.887031	0.878918	0.868103	1.53611	1.68643	1.97814	2.08279	1.82087	0.914592
MRE11	0.968371	0.983916	0.968966	0.997377	0.979658	1.04971	1.15111	0.956644	1.00609	1.04089	0.0381274	0.975674	1.05639	0.991985	1.02117	1.0113	1.01198	1.04391	0.874551	0.920255	0.962674	-0.151745	1.00094	0.935187	0.937511	0.944906	0.954635	0.690837	0.627334	0.706648	0.672476	0.674324	-0.640919
MREG	0.246141	0.248795	0.258115	0.264918	0.254492	0.256145	0.284295	0.236281	0.276254	0.263244	-0.00143969	0.265156	0.288023	0.261171	0.282825	0.274294	0.274007	0.274317	0.264966	0.225542	0.259708	-0.156513	0.260491	0.261798	0.248305	0.263692	0.258572	0.175942	0.182102	0.186312	0.191207	0.183891	-0.644196
MRFAP1	184.876	192.462	192.641	183.352	188.333	182.834	198.77	192.997	181.908	189.127	-0.0414957	206.812	205.009	191.95	191.839	198.902	207.856	202.93	212.818	198.205	205.452	-0.0324894	203.205	204.528	197.829	195.515	200.269	181.494	168.98	160.096	174.25	171.205	-0.368885
MRFAP1L1	27.4792	29.9206	31.4401	30.7851	29.9062	32.2552	31.5797	30.6005	32.2462	31.6704	0.0328518	32.0959	31.8567	29.9528	31.1234	31.2572	32.8366	33.1108	34.3598	31.0884	32.8489	-0.00766964	31.7744	27.3819	28.2514	28.1996	28.9018	32.8892	28.0614	29.8836	31.0738	30.477	-0.0585944
MRGBP	9.1463	8.71434	9.40957	8.99032	9.06513	9.51765	8.59027	8.78915	9.14421	9.01032	-0.0554728	9.5791	9.14821	8.37649	8.54025	8.91101	9.27655	9.10814	8.71639	9.13837	9.05986	-0.0565347	10.5732	10.4093	9.98532	10.2972	10.3163	9.43447	9.17444	8.91532	8.26851	8.94818	-0.34042
MRGPRF	0.165951	0.135818	0.102626	0.0739712	0.119592	0.313246	0.262139	0.190941	0.18108	0.236851	0.985537	0.160076	0.136285	0.0533706	0.0739002	0.105908	1.09904	1.05351	0.892609	0.888213	0.983343	3.12508	0.192626	0.189456	0.117358	0.173283	0.168181	1.19333	1.24594	0.845746	0.631944	0.979239	2.41556
MRGPRG-AS1	0.0118266	0	0.0370255	0.0379554	0.0217019	0.0236368	0.0219304	0.0367403	0.0696856	0.0379983	0.6786	0.00933373	0.00904259	0	0.0157996	0.00854398	0.120412	0.080169	0.0399425	0.129475	0.0924996	3.26113	0.0224633	0	0.0107532	0.0588397	0.0230141	0.11078	0.211535	0.0353773	0.223994	0.145421	2.46201
MRI1	6.33335	5.95272	6.60929	6.16091	6.26407	6.1953	5.30589	6.10669	6.40324	6.00278	-0.10767	5.57671	5.55396	6.92412	6.26998	6.08119	5.41058	5.68259	5.55373	6.44974	5.77416	-0.15569	5.83802	5.93752	6.49356	6.76587	6.25874	4.17485	4.68104	5.0277	4.48466	4.59206	-0.604349
MRLN	0	0	0	0.00181128	0.000452821	0	0.00313964	0	0.00285042	0.00149751	0.76545	0.00801752	0	0.00653426	0.00452386	0.00476891	0.00215483	0	0.00285916	0	0.0012535	-1.81103	0.00964781	0.00316301	0	0	0.00320271	0.00288357	0	0	0	0.000720892	-0.750841
MRM1	0.25713	0.21667	0.196778	0.196218	0.216699	0.200423	0.182775	0.202362	0.167381	0.188235	-0.243197	0.198873	0.200534	0.251391	0.184351	0.208787	0.135262	0.116201	0.111447	0.157641	0.130138	-0.760712	0.167681	0.179333	0.155862	0.16062	0.165874	0.0642278	0.0459915	0.0922998	0.0556573	0.0645441	-1.5065
MRM2	6.3634	6.43258	6.5741	6.73921	6.52732	5.96245	5.95906	6.02447	6.20941	6.03885	-0.162621	6.56565	6.53965	6.7138	6.46578	6.57122	5.60499	5.60641	5.38484	5.2986	5.47371	-0.341743	6.44036	6.10271	6.1789	6.4106	6.28314	4.5317	4.20377	2.88282	3.71958	3.83447	-0.838222
MRM3	3.43165	3.23577	3.66282	3.21371	3.38599	2.69204	2.86043	3.32207	3.13795	3.00312	-0.216258	3.28174	3.00844	3.11678	2.9269	3.08346	2.66739	2.7224	2.86916	2.72284	2.74545	-0.246519	3.15818	3.10099	3.02872	3.15604	3.11098	2.35585	2.54917	2.52451	1.96588	2.34885	-0.55014
MRNIP	0.223992	0.200315	0.189751	0.206498	0.205139	0.21067	0.215008	0.174645	0.217383	0.204427	-0.0511874	0.172619	0.145071	0.208483	0.214749	0.185231	0.204581	0.204152	0.1691	0.239452	0.204321	0.0555669	0.200211	0.123073	0.131782	0.222882	0.169487	0.154836	0.282806	0.354726	0.278072	0.26761	0.468594
MRNIP-DT	0.298645	0.109988	0.129857	0.206334	0.186206	0.273569	0.323043	0.335028	0.314233	0.311468	0.680324	0.157131	0.228344	0.240115	0.365725	0.247829	0.427592	0.457908	0.315198	0.326951	0.381912	0.533561	0.118176	0.162724	0.203656	0.35082	0.208844	0.529813	0.296761	0.372229	0.269348	0.367038	0.731505
MRO	0.00562965	0.00497603	0.00195831	0.00100375	0.00339193	0.00187525	0	0	0.0015796	0.000863712	-1.91053	0	0.00286962	0.00181052	0.00752087	0.00305025	0.00358238	0	0.00316889	0	0.00168782	-0.86579	0	0	0.00170624	0.00155604	0.000815569	0.00479391	0.0111883	0	0	0.00399554	2.12376
MROH1	0.0508317	0.04493	0.0561668	0.0481145	0.0500107	0.0522905	0.0337299	0.0603786	0.0553725	0.0504429	-0.0305412	0.0381507	0.0377228	0.0586594	0.045272	0.0449512	0.0516907	0.0511552	0.0706904	0.0676524	0.0602972	0.347678	0.0463816	0.0456183	0.0616243	0.0615717	0.053799	0.0908147	0.15599	0.18336	0.155064	0.146307	1.26859
MROH2A	0.00590355	0.00869688	0.00102679	0.00263145	0.00456467	0.00589946	0.00729809	0.00305665	0.000828224	0.00427061	-0.129113	0.00698877	0.00376154	0.00189861	0.0019717	0.00365515	0.00125223	0.00190564	0	0	0.000789467	-2.2464	0.00280329	0.00459527	0	0	0.00184964	0	0	0	0	0	-2.40299
MROH6	2.21687	1.87562	2.85357	2.19624	2.28558	2.35326	1.83947	2.27778	2.20007	2.16765	-0.120525	1.47048	1.47737	2.4468	1.86685	1.81538	1.41069	1.28641	1.13619	2.1248	1.48952	-0.368781	1.46638	0.684867	0.933327	1.4806	1.14129	0.984285	1.44002	1.88364	1.1903	1.37456	0.10023
MROH8	0.00579408	0.00512137	0.00755816	0.00542359	0.0059743	0.00796135	0.00872962	0.00749993	0.0036579	0.0069622	0.182258	0.00457279	0.007199	0.00838532	0.00338649	0.0058859	0.00691316	0.00490956	0.00428065	0.00396453	0.00501698	-0.264973	0.00962959	0.0074416	0.00592674	0.00480447	0.0069506	0.0104846	0.00647722	0.0194986	0.015677	0.0130344	0.735197
MRPL1	0.649991	0.628072	0.652627	0.708004	0.659674	0.636298	0.725519	0.727323	0.727741	0.70422	0.0441564	0.554819	0.645595	0.613726	0.732616	0.636689	0.664597	0.740665	0.632466	0.601058	0.659697	-0.0305997	0.572945	0.503392	0.511816	0.535311	0.530866	0.416466	0.387534	0.351115	0.425156	0.395068	-0.55965
MRPL10	2.9585	2.70602	3.0874	2.93363	2.92139	2.46257	2.8003	3.29819	3.01036	2.89285	-0.059944	3.01749	2.76067	2.58949	2.86112	2.80719	2.43299	2.52597	3.08915	2.50245	2.63764	-0.169745	2.65322	2.92374	2.77737	3.02238	2.84418	2.86417	2.7011	2.60774	2.69303	2.71651	-0.199774
MRPL11	14.9816	15.4891	16.1209	15.7212	15.5782	19.195	15.02	17.9282	16.5865	17.1824	0.0920324	16.1448	14.1576	16.254	15.2419	15.4496	15.7837	15.3091	18.5171	15.7593	16.3423	0.00332623	15.1279	15.6517	15.0305	15.3164	15.2816	14.666	15.0216	14.0834	13.7967	14.3919	-0.227131
MRPL12	19.9117	19.6548	19.5234	17.0914	19.0453	26.4304	17.5739	21.6105	18.9825	21.1493	0.102907	21.8019	19.6371	19.8181	17.1554	19.6031	17.3874	16.5939	17.378	16.3343	16.9234	-0.289859	20.6115	22.4311	20.8899	21.4664	21.3497	13.6368	15.5326	9.85894	11.2116	12.56	-0.905339
MRPL13	1.13161	1.1062	1.18925	1.22003	1.16177	1.11142	1.35198	1.20847	1.29472	1.24165	0.0471994	1.09675	1.31661	1.05213	1.33175	1.19931	1.32246	1.38113	1.23506	1.30137	1.31	0.0448933	1.28723	1.19459	1.10573	1.14285	1.1826	1.15322	0.993978	1.09646	1.18331	1.10674	-0.233319
MRPL14	3.85964	3.50828	3.83741	3.53152	3.68421	3.23305	3.54845	3.45099	3.41951	3.413	-0.153929	3.89401	3.61445	4.08762	3.96739	3.89087	3.66086	3.51777	3.58062	3.70172	3.61524	-0.185339	4.06977	3.83617	4.03648	4.07449	4.00423	3.00702	3.50494	2.81361	2.84111	3.04167	-0.542927
MRPL15	8.99796	9.8055	9.47033	9.55262	9.4566	9.31225	10.0397	9.54351	9.43881	9.58356	-0.0294812	9.71709	9.51864	9.3993	9.84111	9.61904	9.11934	8.9123	9.1464	7.96866	8.78667	-0.209338	9.02458	9.10377	8.95122	8.89732	8.99423	6.20184	5.59674	4.83566	4.8946	5.38221	-0.873539
MRPL16	11.5395	11.4003	11.5442	11.7327	11.5542	11.6416	13.0476	12.5324	11.6088	12.2076	0.0300421	12.0721	11.8172	11.1335	11.7296	11.6881	12.3579	12.9878	12.8946	11.8696	12.5275	0.0197312	12.2374	12.4818	12.1166	11.324	12.04	12.9004	11.1992	10.2494	11.6877	11.5092	-0.195522
MRPL17	24.5621	24.8337	24.49	25.3567	24.8106	20.9181	20.5119	20.5626	22.114	21.0266	-0.287608	24.7198	22.407	24.1982	25.1682	24.1233	16.4854	17.5743	18.7281	16.5462	17.3335	-0.556715	23.3448	24.6648	24.2362	23.5837	23.9574	14.0965	14.0833	12.5233	11.3274	13.0076	-1.01364
MRPL18	8.45782	8.69852	8.97756	9.46199	8.89897	9.01148	8.77622	9.14713	9.1377	9.01813	-0.0323567	9.37315	9.24196	8.72585	9.24875	9.14743	8.96173	8.45199	9.07675	8.89168	8.84554	-0.128295	9.4837	9.17382	8.9719	8.7174	9.0867	6.73666	5.8517	5.47778	5.73889	5.95126	-0.738681
MRPL19	9.779	9.99043	10.4355	10.8649	10.2675	11.5523	10.7934	10.4313	10.964	10.9353	0.0405387	10.7502	11.4393	10.3049	11.5916	11.0215	11.0193	11.9683	10.8112	10.9154	11.1786	-0.0609172	10.5978	11.4892	10.8893	10.7913	10.9419	9.4336	8.43727	8.09201	8.51428	8.61929	-0.482559
MRPL2	5.27301	4.97037	5.44184	5.00348	5.17217	4.46243	4.51912	5.96408	5.39673	5.08559	-0.0686565	5.28255	4.51525	5.28459	5.03637	5.02969	4.55027	4.33378	4.96971	4.65444	4.62705	-0.198511	5.90398	5.58873	6.17438	5.88901	5.88903	4.69732	5.27841	4.51083	4.10641	4.64824	-0.484179
MRPL20	13.8624	13.7252	14.3784	14.2546	14.0552	13.1786	14.3482	15.392	13.8517	14.1926	-0.034014	14.7509	14.4359	13.8527	14.2874	14.3317	14.2079	13.4447	14.1523	13.8376	13.9106	-0.122381	14.3865	13.9036	14.8951	14.6766	14.4655	12.4149	12.2561	9.64943	10.1541	11.1186	-0.514542
MRPL20-AS1	5.27755	5.12332	5.88408	5.29597	5.39523	4.93583	5.16501	4.60093	5.12586	4.95691	-0.164715	5.28652	4.24215	4.89602	4.95644	4.84528	4.79351	4.89231	5.61766	5.43209	5.18389	0.0157245	5.44046	5.01387	5.63934	5.25513	5.3372	6.54906	6.92511	6.6791	6.71256	6.71646	0.183656
MRPL20-DT	4.97961	3.99352	5.27262	4.67094	4.72917	4.5635	3.60345	4.04976	4.08938	4.07652	-0.25952	4.27506	4.25315	4.85127	4.93255	4.57801	4.03434	3.64605	3.58919	3.66984	3.73486	-0.369816	3.41419	3.63028	3.77673	3.96797	3.69729	2.85449	3.18615	3.6331	5.19215	3.71647	-0.170434
MRPL21	4.77019	5.07561	5.21867	4.82129	4.97144	4.60875	4.69944	5.03332	4.9402	4.82042	-0.0900842	4.57832	4.58417	4.69832	4.86257	4.68085	4.77044	4.4749	4.81792	4.36595	4.6073	-0.100929	4.75353	4.9456	4.67848	5.06523	4.86071	3.83102	3.74715	3.28667	3.2542	3.52976	-0.59468
MRPL22	0.865365	0.750728	0.775552	0.784315	0.79399	0.886785	0.910058	0.831807	0.746974	0.843906	0.039892	0.860024	0.871489	0.780801	0.762688	0.818751	0.943274	0.787574	0.891339	0.807032	0.857305	-0.00863669	0.840858	0.920576	0.861501	0.880343	0.875819	0.858008	0.800189	0.766993	0.639553	0.766186	-0.319174
MRPL23	0.412241	0.413358	0.423193	0.383299	0.408023	0.409439	0.398563	0.420802	0.407786	0.409147	-0.0370764	0.393598	0.37105	0.420418	0.366779	0.387961	0.377729	0.360996	0.428886	0.381457	0.387267	-0.0788237	0.432967	0.422705	0.452693	0.484551	0.448229	0.381785	0.355411	0.313939	0.297591	0.337182	-0.535747
MRPL24	7.53895	7.39582	7.70328	7.19008	7.45703	6.86313	6.70792	6.92732	6.83139	6.83244	-0.169971	7.18287	6.14108	6.58577	6.4926	6.60058	6.77234	6.34616	6.40969	6.27909	6.45182	-0.110536	7.74723	7.46304	6.68311	6.76428	7.16441	6.03582	6.53282	6.33577	5.70239	6.1517	-0.366528
MRPL27	8.35821	8.20866	8.82264	7.73669	8.28155	6.08031	8.39276	8.21302	7.53876	7.55621	-0.176322	8.05389	7.85165	7.99203	8.12856	8.00653	8.72862	8.93131	8.96792	8.29731	8.73129	0.045803	7.7857	7.67753	8.14315	8.67437	8.07019	6.40839	7.44629	5.55606	5.80533	6.30402	-0.499477
MRPL28	22.0233	20.3096	21.4727	20.7702	21.144	20.4349	18.9154	21.933	22.0317	20.8288	-0.0676608	23.819	19.5989	24.3014	21.7636	22.3707	21.1986	20.6495	23.2674	22.5091	21.9061	-0.108936	24.5397	24.6112	23.639	25.5928	24.5957	27.5282	26.119	23.8782	20.8236	24.5872	-0.138437
MRPL3	4.17818	4.18672	4.24104	4.49096	4.27423	4.29915	4.35422	4.57902	4.57445	4.45171	0.00980819	4.4714	4.53638	4.11985	4.42915	4.3892	3.87469	4.16479	4.0264	4.03291	4.0247	-0.206131	4.22857	4.38144	4.17507	4.08818	4.21831	3.31953	2.92703	2.65382	2.83752	2.93448	-0.660305
MRPL30	7.36081	7.32801	7.02716	7.42669	7.28567	7.43597	7.40893	7.20652	7.64946	7.42522	-0.0215032	6.99161	7.6899	6.79486	7.44638	7.23069	7.04663	7.04437	6.91659	6.65847	6.91652	-0.144352	7.17242	7.64586	7.31625	6.88992	7.25611	5.72885	4.88034	4.81399	5.74166	5.29121	-0.593677
MRPL32	15.3361	13.6288	14.0808	16.3481	14.8485	14.8702	15.4289	16.2778	16.4395	15.7541	0.0354481	14.7678	14.7743	14.4868	16.338	15.0917	15.65	16.0146	15.4058	14.8171	15.4719	-0.0450418	14.3778	12.9612	13.3699	13.438	13.5367	12.548	10.8662	10.2531	11.8237	11.3727	-0.383681
MRPL33	2.91806	3.09887	3.73997	3.52325	3.32004	2.95143	3.92695	3.70382	3.73809	3.58007	0.0603876	3.56067	3.68789	3.83357	3.86523	3.73684	4.11038	3.6763	4.47914	3.81495	4.02019	0.028607	4.15018	3.77756	3.69647	4.2344	3.96465	4.35453	3.336	4.38564	4.56092	4.15927	-0.0686398
MRPL34	1.84571	1.72635	1.86386	1.68301	1.77973	2.36517	1.66702	2.19963	1.91526	2.03677	0.14823	2.06884	2.00735	1.96499	1.66598	1.92679	1.93388	1.69106	1.65245	1.78984	1.76681	-0.201192	2.16086	2.54144	1.87712	1.76795	2.08684	1.27362	1.33997	1.2732	1.3023	1.29727	-0.831428
MRPL35	8.10682	7.92373	7.89906	8.60803	8.13441	8.14466	8.64144	8.05923	8.21138	8.26418	-0.0279041	7.68638	8.68573	7.79489	8.75501	8.2305	7.83491	8.10318	7.15862	7.20055	7.57431	-0.200892	7.60518	7.96369	8.10421	7.76445	7.85938	5.62095	4.94888	4.23286	4.62006	4.85569	-0.827335
MRPL36	7.16574	6.26797	6.31255	6.36656	6.5282	5.67282	5.95356	6.10973	6.67415	6.10257	-0.13988	6.6248	6.17624	7.03931	7.14866	6.74725	6.53777	5.92988	5.97174	5.74614	6.04638	-0.234184	7.40626	7.19746	6.87077	6.97588	7.11259	4.64382	4.77168	4.28703	5.84167	4.88605	-0.692001
MRPL37	2.5511	2.81566	2.63885	2.6182	2.65595	2.69494	2.37984	2.9203	2.79275	2.69696	-0.0252375	2.63967	2.49049	2.74251	2.50966	2.59558	2.50781	2.35974	2.93193	2.61864	2.60453	-0.0728213	2.72295	2.82053	2.9657	2.95186	2.86526	2.48353	2.30556	2.0788	2.1593	2.2568	-0.477705
MRPL38	9.06861	8.90814	9.55865	8.69673	9.05803	9.38047	7.23586	9.79584	8.93517	8.83684	-0.0821585	9.43991	7.84493	9.47793	8.6823	8.86127	8.03968	7.93634	8.69379	8.67344	8.33581	-0.167325	8.94069	8.28379	9.11394	8.86225	8.80017	6.97102	7.83639	6.85666	7.77699	7.36027	-0.409727
MRPL39	2.16291	2.0858	2.3452	2.41504	2.25224	2.35814	2.42969	2.27683	2.42107	2.37143	0.0225948	2.41523	2.36727	2.32854	2.53431	2.41134	2.38177	2.54019	2.62062	2.32873	2.46783	-0.0471526	2.4086	2.31404	2.17117	2.09877	2.24815	1.844	1.4176	1.59074	1.63252	1.62121	-0.597447
MRPL4	7.52931	6.76038	7.85737	7.00759	7.28866	8.83995	5.68864	8.44959	7.54646	7.63116	0.0190426	8.36339	6.74228	8.42669	6.97092	7.62582	6.57846	6.24	7.15565	6.99309	6.7418	-0.25577	7.63614	8.13854	7.69932	7.75914	7.80828	5.53481	7.03638	4.54645	5.72312	5.71019	-0.599216
MRPL40	4.34076	4.22046	4.2279	4.0847	4.21846	4.41809	4.5165	4.17867	4.72296	4.45905	0.0389143	4.41548	4.3638	3.58309	3.99486	4.08931	4.62414	4.11013	4.30307	4.57618	4.40338	0.0254926	4.7484	4.92555	4.34148	4.15927	4.54368	5.77727	6.7097	5.33816	5.74189	5.89175	0.229052
MRPL41	34.7146	31.4252	36.9271	31.2838	33.5877	45.3323	27.7547	38.1187	36.1383	36.836	0.08695	40.9636	31.4794	36.2437	33.1021	35.4472	30.5743	28.9075	35.0456	31.3953	31.4807	-0.24857	39.2594	40.728	41.4753	42.6218	41.0211	25.6338	30.2461	21.5713	25.6371	25.7721	-0.814911
MRPL42	2.81617	2.95902	2.98753	3.2256	2.99708	2.92488	3.25193	3.00434	3.19178	3.09323	-0.00395268	2.87389	3.15233	2.76657	3.3013	3.02352	2.86238	3.17415	2.62287	2.55095	2.80259	-0.190957	2.74314	2.81559	2.65702	2.6754	2.72279	1.98419	1.92159	1.73992	1.93331	1.89475	-0.66128
MRPL43	4.66317	4.2099	4.19914	4.24812	4.33008	4.72442	3.99179	4.66486	4.32518	4.42656	-0.0155344	4.74498	4.30995	4.45382	4.00034	4.37727	4.46039	4.49872	4.65542	5.03452	4.66226	0.0107869	4.77955	4.81047	4.9866	4.67897	4.8139	4.78507	5.05341	4.59708	5.58645	5.0055	-0.0930024
MRPL44	2.93921	3.32705	3.37295	3.40723	3.26161	2.86316	3.17777	3.48293	3.18544	3.17732	-0.0868955	3.20716	3.31821	3.16063	3.20921	3.2238	3.14081	2.94737	3.01328	2.98927	3.02268	-0.171603	3.18784	3.13224	3.32449	2.95926	3.15096	2.79817	2.65971	2.42717	2.53245	2.60438	-0.407208
MRPL45	1.07894	1.04037	0.980372	0.996833	1.02413	1.03681	1.06098	1.09696	1.04948	1.06106	0.00590335	1.08375	0.969951	1.02205	1.02208	1.02446	1.02362	1.01528	0.980926	0.825649	0.96137	-0.167565	0.917025	0.932474	0.955253	0.963341	0.942023	1.00229	0.805724	0.854141	0.920017	0.895543	-0.195265
MRPL45P2	0.0174076	0.0118358	0.00698694	0.0114599	0.0119225	0.0066906	0.0173812	0.011093	0.0090172	0.0110455	-0.152031	0.00634079	0.0143337	0.018087	0.00715554	0.0114793	0.0119293	0.0077803	0.00678365	0.0131937	0.00992173	-0.269851	0.00254338	0.00625381	0.00608758	0.00333102	0.00455395	0.0228052	0.00798359	0.0120166	0.0072461	0.0125129	1.44179
MRPL46	3.05688	3.62165	3.07025	3.21645	3.24131	3.24837	3.46628	3.10604	3.57583	3.34913	-0.000261297	3.42626	3.36328	2.90086	3.06765	3.18951	3.07765	2.6406	3.1748	2.64744	2.88512	-0.220747	3.1757	2.83523	2.94255	3.10004	3.01338	2.43809	2.5242	1.88894	1.74739	2.14965	-0.611826
MRPL47	5.25972	5.49238	5.61561	5.74922	5.52923	5.32889	6.35957	5.42863	5.89055	5.75191	0.0081623	5.10942	5.43816	4.61606	5.73119	5.22371	5.60553	6.0342	5.48972	5.20369	5.58329	0.0144754	5.17966	4.84165	4.89907	4.62605	4.88661	4.11846	3.88887	3.28995	3.8582	3.78887	-0.501214
MRPL48	0.781049	0.862472	0.777508	0.792908	0.803484	0.807676	0.838611	0.783691	0.799705	0.807421	-0.0408747	0.769507	0.807303	0.706071	0.746503	0.757346	0.823838	0.794782	0.795335	0.688567	0.775631	-0.0438996	0.715942	0.745339	0.78031	0.740256	0.745462	0.649457	0.608923	0.593438	0.638159	0.622494	-0.396137
MRPL49	29.0894	29.3189	27.9593	27.3332	28.4252	24.6854	25.3985	29.7491	28.3447	27.0444	-0.117743	28.8031	25.4287	27.6859	26.848	27.1914	26.8229	26.4536	28.6718	27.1037	27.263	-0.0752905	26.6183	28.2751	28.5879	28.0217	27.8758	25.9354	27.6557	22.6131	21.9042	24.5271	-0.327249
MRPL50	3.32772	3.38896	3.7585	3.97727	3.61311	3.29959	3.62193	3.39779	3.5971	3.4791	-0.1072	3.29102	3.91533	3.65433	4.08666	3.73684	3.46242	3.5778	3.0235	3.4225	3.37155	-0.231007	3.70994	3.22898	3.33108	3.29922	3.39231	2.62689	2.98837	2.7359	2.48862	2.70995	-0.473253
MRPL51	98.2816	102.212	104.113	101.501	101.527	77.9035	99.1884	99.5963	99.4901	94.0446	-0.156729	99.5597	102.979	96.5338	101.172	100.061	104.882	103.039	107.07	99.157	103.537	-0.0301653	105.514	95.0364	99.5948	97.6987	99.461	88.1848	85.29	85.8304	89.458	87.1908	-0.332323
MRPL52	10.0068	9.28331	10.4313	8.84816	9.64238	9.7906	9.75819	9.72323	10.2601	9.88302	-0.0057729	10.6373	9.8252	11.122	9.4227	10.2518	10.4913	9.477	10.8592	9.33849	10.0415	-0.105655	9.786	10.0264	9.82005	9.95169	9.89604	8.48369	9.59321	6.92299	7.96157	8.24036	-0.404861
MRPL53	35.0838	30.3644	32.7138	30.3209	32.1207	35.7899	29.5166	34.312	32.1297	32.937	-0.00715123	32.1112	31.8548	30.7152	29.6734	31.0886	31.7825	37.1206	33.874	35.2083	34.4964	0.0663329	38.4094	34.4396	33.5241	31.9872	34.5901	39.3498	46.2412	37.169	45.4854	42.0613	0.130686
MRPL54	4.64926	4.30467	4.93674	4.18411	4.5187	3.96075	4.66627	4.27283	4.52993	4.35744	-0.0910954	4.19215	3.90142	4.35111	4.1537	4.1496	4.85937	3.81569	4.42606	4.33916	4.36007	-0.00305594	3.83035	3.52847	3.88912	3.97084	3.80469	3.64234	4.29654	4.34611	2.86183	3.7867	-0.159546
MRPL55	6.85986	5.64127	6.47912	5.93353	6.22845	7.28898	5.41425	6.78887	6.32253	6.45366	0.00683909	6.04783	5.52722	6.86983	5.55372	5.99965	5.70518	5.5919	6.85515	6.9159	6.26703	-0.0152988	6.82404	6.34675	7.16496	6.66025	6.749	6.61789	6.14787	7.1431	6.93089	6.70994	-0.153459
MRPL57	18.8991	20.3436	16.0856	17.6656	18.2485	26.015	18.6286	19.3526	16.8141	20.2026	0.0958505	22.281	23.9824	19.0917	17.6237	20.7447	19.0069	17.8487	16.1745	15.2617	17.073	-0.359189	21.4804	25.562	19.7784	19.0071	21.457	12.4485	13.1087	10.5651	12.4674	12.1474	-0.961626
MRPL58	3.09209	3.17108	3.28197	3.22126	3.1916	3.18898	3.0629	3.31826	3.20899	3.19478	-0.0478193	3.43106	3.10176	3.46138	3.24818	3.3106	3.19949	2.82159	3.26346	3.17539	3.11498	-0.164717	3.3193	3.12274	3.5864	3.5501	3.39464	2.90311	3.07258	2.29261	2.53848	2.70169	-0.462384
MRPL9	16.5879	15.9523	16.9106	16.2942	16.4362	16.1049	15.2294	17.5132	16.8052	16.4132	-0.0487359	16.6174	16.4486	16.4026	15.2956	16.1911	16.5043	17.263	17.9275	16.3522	17.0117	-0.00731818	15.9075	15.5493	16.1415	15.5276	15.7815	14.3765	14.1976	12.8792	13.5244	13.7444	-0.335091
MRPS10	7.06577	7.41189	7.11641	7.45032	7.2611	7.53811	7.66998	6.96587	7.56424	7.43455	-0.0158943	7.16506	7.7386	6.96579	7.63182	7.37532	7.46652	7.93143	7.71319	7.4319	7.63576	-0.0312744	7.39796	7.42011	7.45166	7.08525	7.33874	6.61152	5.18936	5.36084	5.66866	5.70759	-0.492597
MRPS11	3.18826	3.02926	2.94641	2.77877	2.98567	2.9777	2.76273	3.07664	2.8629	2.91999	-0.0751996	2.94131	2.62373	2.95035	2.74767	2.81577	2.50977	2.49438	2.97437	2.70581	2.67108	-0.154665	2.47923	2.62913	2.59084	2.57168	2.56772	2.38945	2.38258	2.13092	2.33878	2.31043	-0.288287
MRPS12	29.8763	26.1595	28.0096	25.5334	27.3947	27.561	22.3069	29.5904	27.7472	26.8014	-0.0766602	30.7673	26.7059	30.9913	26.1087	28.6433	22.7294	22.6563	22.9854	23.4068	22.9445	-0.398552	27.6223	27.8827	28.5334	27.8622	27.9752	13.948	17.3411	11.8295	12.0806	13.7998	-1.16331
MRPS14	2.04446	1.96527	1.9015	2.13345	2.01117	1.96717	2.24248	2.08902	2.06786	2.09163	0.00206931	2.07575	2.28881	2.03007	2.24949	2.16103	2.55018	2.46822	2.42219	2.42821	2.4672	0.109874	2.53388	2.54284	2.50976	2.39226	2.49469	2.96469	3.13625	2.96861	3.72691	3.19912	0.205554
MRPS15	8.94054	9.30934	9.30274	8.75861	9.07781	9.79833	8.87235	9.43454	9.12463	9.30747	-0.010449	9.2788	9.30489	9.26422	9.09583	9.23594	9.70714	9.48882	9.39597	8.81273	9.35116	-0.0600605	10.9727	10.6331	9.84426	10.0531	10.3758	9.65464	8.66935	6.48523	7.72674	8.13399	-0.485539
MRPS16	41.484	42.2589	42.121	41.683	41.8867	40.7828	39.96	42.6946	41.6792	41.2791	-0.0686439	40.435	40.6831	40.5437	43.1533	41.2038	40.9293	40.2884	41.6556	39.8166	40.6725	-0.0986459	44.155	45.803	44.3952	46.1293	45.1206	35.3255	37.314	32.7902	32.0463	34.369	-0.535796
MRPS17	5.9051	6.13101	5.93177	5.6769	5.9112	6.20772	5.8734	5.35213	5.70437	5.7844	-0.0754296	6.1622	6.78664	5.56703	6.12575	6.16041	5.36698	5.36177	5.23468	4.58315	5.13664	-0.340718	6.23765	5.25202	5.97193	5.53785	5.74986	4.64166	4.20874	4.07635	4.35143	4.31955	-0.540144
MRPS18A	2.20363	2.12623	2.28179	2.07096	2.17065	2.08585	1.98603	2.17208	2.238	2.12049	-0.0763449	2.07401	1.9413	2.15251	2.01823	2.04651	2.19485	2.01137	2.12064	1.91426	2.06028	-0.0653415	2.00179	2.11588	2.03786	1.93224	2.02194	2.34562	2.32574	1.84243	2.15719	2.16775	-0.0317566
MRPS18B	9.09953	9.14596	9.06656	8.76885	9.02022	8.40345	8.05524	9.2785	8.46409	8.55032	-0.12376	9.38676	8.74889	8.93304	8.69836	8.94176	8.08377	7.82207	8.5461	8.02191	8.11847	-0.217994	9.25952	9.30553	9.28751	9.84032	9.42322	8.20646	7.2614	7.52466	6.96774	7.49007	-0.46508
MRPS18C	6.57634	6.55247	6.42623	5.88458	6.3599	6.9081	7.9527	6.45207	6.50039	6.95332	0.084513	5.8147	6.89909	6.16065	6.91425	6.44717	7.58821	7.30214	6.31298	5.7657	6.74225	-0.0149992	6.0814	5.70095	5.51633	6.27523	5.89348	5.4219	5.64003	5.1697	5.02059	5.31306	-0.290301
MRPS2	17.275	15.5783	16.9961	16.2784	16.5319	15.9138	12.7754	16.6154	16.7433	15.512	-0.138243	16.2786	15.1164	16.8649	16.1452	16.1013	12.972	13.285	13.9447	14.755	13.7392	-0.30973	15.4329	15.4829	15.5865	16.4636	15.7415	10.748	11.2483	8.83494	9.85047	10.1704	-0.767146
MRPS21	3.30039	3.08978	3.47554	3.39011	3.31396	2.76531	3.10179	3.00163	3.25853	3.03181	-0.175281	3.04626	3.17229	3.17702	3.21279	3.15209	3.00333	2.84701	3.04661	2.97607	2.96825	-0.165871	3.14151	3.05474	2.9155	2.92039	3.00803	3.01187	2.71992	3.31333	3.28139	3.08163	-0.111271
MRPS22	4.18405	4.35472	4.14555	4.11687	4.2003	4.74641	4.72803	4.25223	4.25978	4.49661	0.0505856	4.40624	4.38766	3.99101	4.26289	4.26195	4.64081	4.75008	4.34577	3.97082	4.42687	-0.0246248	4.28934	4.17439	4.07521	3.82031	4.08981	4.42698	3.42395	3.242	3.82032	3.72831	-0.261452
MRPS23	5.42237	5.41082	5.79058	5.79477	5.60463	5.57471	5.68604	5.43787	5.76644	5.61626	-0.0464067	5.79689	5.99996	5.60116	5.96459	5.84065	6.12236	6.17294	6.15781	5.49251	5.9864	-0.0437497	6.12796	6.04102	5.79929	5.68044	5.91218	5.34262	4.80056	4.2831	5.08162	4.87698	-0.412239
MRPS24	0.0383564	0	0.0800552	0.0256456	0.0360143	0	0.0177814	0.0397192	0.0322868	0.0224468	-0.65807	0.0151358	0.0733183	0.0370068	0.0384314	0.0409731	0.0610195	0	0.0647717	0.020996	0.0366968	-0.178458	0.0182135	0	0.0523129	0.0159026	0.0216072	0.0163311	0.0571717	0	0.0518904	0.0313483	0.291962
MRPS25	3.60073	3.61341	4.05555	3.87503	3.78618	3.76549	3.78345	3.60123	3.72497	3.71878	-0.0747594	3.49635	3.62064	4.09618	3.72532	3.73462	3.23726	3.14847	3.19817	3.23067	3.20364	-0.300037	3.31208	2.96102	3.25603	3.73064	3.31494	2.47517	2.45056	2.4001	2.58379	2.47741	-0.565042
MRPS26	13.553	14.5578	15.0594	14.4503	14.4051	16.794	12.2307	16.5741	14.1897	14.9471	0.00379146	15.9934	15.3761	16.4883	14.4675	15.5813	11.0556	11.0746	11.5959	11.8983	11.4061	-0.529415	15.1512	16.8551	15.7029	16.7823	16.1229	7.89182	9.77352	8.88053	10.128	9.16845	-0.984642
MRPS27	1.225	1.31166	1.24782	1.31484	1.27483	1.25453	1.33673	1.34547	1.3368	1.31838	-0.00054927	1.38309	1.29906	1.38775	1.40789	1.36945	1.26671	1.21298	1.36514	1.31768	1.29063	-0.16492	1.42856	1.53125	1.52075	1.48538	1.49148	1.28475	1.25866	1.10976	1.24597	1.22478	-0.424934
MRPS28	0.0514019	0.0409355	0.0531104	0.0426026	0.0470126	0.0269546	0.0533204	0.0316207	0.0454098	0.0393264	-0.291406	0.0453871	0.0494192	0.0368267	0.0452133	0.0442116	0.0612083	0.0418915	0.0451194	0.0445733	0.0481981	0.051268	0.0517162	0.0389808	0.0393329	0.0426226	0.0431631	0.0255692	0.0455147	0.0334924	0.0234091	0.0319964	-0.621931
MRPS30	6.27485	6.27208	6.26864	6.65723	6.3682	8.09293	6.84356	6.79315	6.61328	7.08573	0.100926	6.97813	7.16359	6.48769	6.24093	6.71758	6.15443	6.11834	5.22513	5.27993	5.69446	-0.316722	6.6487	6.89451	6.09042	5.54713	6.29519	4.48957	3.8133	2.76641	3.60136	3.66766	-0.900753
MRPS30-DT	0	0.00233503	0	0.000471013	0.00070151	0.00175994	0.00326578	0	0.00148247	0.00162705	1.17575	0.00277988	0.00336646	0.00169919	0.000588201	0.00210843	0.0022414	0.00255823	0.000743509	0.00192809	0.00186781	-0.248575	0.00501771	0.00164505	0.00080066	0.00073018	0.0020484	0.00524898	0.00787523	0	0	0.00328105	0.632447
MRPS31	0.654548	0.690685	0.604197	0.655826	0.651314	0.733665	0.78706	0.619107	0.66798	0.701953	0.0579156	0.636938	0.752249	0.610684	0.697746	0.674404	0.793528	0.816826	0.750934	0.684082	0.761343	0.094424	0.722876	0.687029	0.719079	0.612135	0.68528	0.860775	0.675899	0.682264	0.697448	0.729096	-0.0335771
MRPS31P5	0.220629	0.226891	0.199248	0.251344	0.224528	0.271356	0.249799	0.289979	0.230359	0.260373	0.144314	0.204261	0.202756	0.190352	0.23098	0.207087	0.234893	0.234199	0.209572	0.206703	0.221342	0.0139327	0.215575	0.184286	0.200605	0.21461	0.203769	0.238458	0.240318	0.317297	0.269778	0.266463	0.220675
MRPS33	3.56895	3.60176	3.62366	3.30384	3.52455	3.80088	4.08936	3.90531	3.51134	3.82672	0.0744205	3.31758	3.67125	3.06177	3.41618	3.3667	4.25241	3.80353	3.69686	3.58498	3.83445	0.108569	3.44184	3.28639	3.40395	3.25685	3.34726	4.08481	3.12598	3.87967	3.87007	3.74013	0.0274481
MRPS34	69.6318	67.4147	73.3822	59.4554	67.471	79.6483	59.594	77.4628	65.8192	70.6311	0.0196637	76.8858	63.8816	76.5898	60.334	69.4228	60.3905	55.1504	67.4513	56.2339	59.8065	-0.291995	75.5637	71.2414	72.3031	73.151	73.0648	49.5876	49.8131	44.7808	45.0877	47.3173	-0.763079
MRPS35	2.61837	2.49978	2.59303	2.78905	2.62506	2.75506	2.87337	2.58727	2.81783	2.75838	0.0212847	2.60254	2.71803	2.52263	2.8149	2.66452	2.51635	2.71818	2.44695	2.33889	2.50509	-0.16998	2.51512	2.43874	2.46133	2.34096	2.43904	1.92025	1.83507	1.438	1.70947	1.7257	-0.635134
MRPS36	2.07859	1.7887	1.95893	2.11588	1.98552	2.03598	2.29226	2.10977	2.09266	2.13267	0.0503526	2.06683	2.32093	2.08055	2.23251	2.1752	2.33365	2.49172	2.20346	2.40592	2.35869	0.0329649	2.41754	2.12116	2.25627	2.18674	2.24543	2.20277	1.84255	1.8489	1.98204	1.96907	-0.311823
MRPS5	2.78453	2.73927	2.76193	2.92786	2.8034	2.86622	2.95095	3.02627	2.89824	2.93542	0.0159892	2.83719	2.79964	2.77626	2.84535	2.81461	2.88417	2.58847	2.87311	2.76006	2.77645	-0.0983777	3.19925	3.03226	2.98125	2.88328	3.02401	2.50047	2.11564	1.91898	2.01244	2.13688	-0.633576
MRPS6	0.876201	0.931244	0.907553	0.948053	0.915763	0.851091	0.901049	1.12232	1.0561	0.982638	0.054725	0.883743	0.900549	0.918711	0.912856	0.903964	1.1921	1.24109	1.39198	1.26707	1.27306	0.414517	0.928379	1.06198	1.02112	1.06881	1.02007	1.94675	2.05648	1.89486	2.04122	1.98483	0.812961
MRPS7	18.8552	18.5736	18.768	17.2985	18.3738	17.3539	17.9031	16.284	16.562	17.0258	-0.154491	17.5303	17.3406	16.7915	17.0964	17.1897	19.0094	18.5525	18.126	16.4973	18.0463	-0.00813782	19.321	19.3214	18.7734	18.9836	19.0999	16.8513	16.8551	13.1001	12.6687	14.8688	-0.497617
MRPS9	1.21896	1.25498	1.16678	1.19069	1.20786	1.20529	1.29006	1.20149	1.25846	1.23882	-0.0103323	1.26605	1.32264	1.26545	1.24493	1.27477	1.20408	1.24083	1.2174	1.13467	1.19925	-0.167091	1.37715	1.27824	1.29264	1.27772	1.30644	1.09033	0.992532	0.899923	0.997632	0.995105	-0.524751
MRRF	0.713267	0.738425	0.755041	0.741564	0.737074	0.615461	0.710421	0.698804	0.721914	0.68665	-0.149062	0.684271	0.708647	0.745037	0.73777	0.718931	0.638696	0.614616	0.607288	0.627503	0.622026	-0.288136	0.728496	0.635921	0.72154	0.662274	0.687058	0.53464	0.486375	0.452278	0.520029	0.49833	-0.594017
MRS2	5.45583	5.40712	4.83251	5.05833	5.18845	5.63013	5.83477	4.89892	5.10207	5.36647	0.000227018	5.50608	5.88494	4.21816	4.87542	5.12115	5.0966	4.9666	4.35512	4.32671	4.68626	-0.208435	5.35062	5.53391	4.84969	4.83166	5.14147	4.1865	3.70403	3.28596	3.65908	3.70889	-0.606974
MRTFA	0.136885	0.142266	0.124274	0.118879	0.130576	0.148816	0.120174	0.142008	0.146246	0.139311	0.049976	0.133161	0.111947	0.130376	0.120239	0.12393	0.15762	0.153194	0.166593	0.181149	0.164639	0.329847	0.149523	0.147297	0.141102	0.153627	0.147887	0.198116	0.240654	0.192736	0.198752	0.207564	0.338176
MRTFB	0.164873	0.152556	0.137645	0.148358	0.150858	0.18624	0.167764	0.154738	0.159161	0.166976	0.0979625	0.145438	0.153029	0.140144	0.154321	0.148233	0.181411	0.199879	0.176918	0.197864	0.189018	0.266177	0.143498	0.167453	0.161294	0.147096	0.154835	0.197444	0.19411	0.216629	0.227	0.208796	0.281073
MRTO4	20.8411	23.292	24.1618	22.5507	22.7114	19.1161	20.2337	21.3062	20.8669	20.3807	-0.203457	23.0091	20.894	24.0096	23.319	22.8079	16.4127	15.7971	18.3167	16.209	16.6839	-0.529734	19.5207	19.862	20.785	21.5736	20.4353	9.21622	8.57932	7.18086	6.56896	7.88634	-1.50837
MS4A8	0.0315453	0.0433732	0.0219465	0.0234351	0.030075	0.0280209	0.051996	0.0326661	0.0147519	0.0318587	0.0501085	0.0221299	0.0482391	0.00338171	0.0140475	0.0219495	0.0579904	0.0712789	0.0414321	0.0268607	0.0493905	1.07832	0.0299585	0.0163697	0.0127477	0.00290638	0.0154956	0.143265	0.208975	0.209695	0.237089	0.199756	3.54252
MSANTD1	0.0597989	0.0325268	0.0672046	0.066432	0.0564906	0.0827411	0.0554435	0.0666869	0.03872	0.0608979	0.0296755	0.0508246	0.0457222	0.0754471	0.0430164	0.0537526	0.0819593	0.044545	0.0388389	0.0654667	0.0577025	0.0526917	0.0305797	0.0558563	0.0418243	0.0648424	0.0482757	0.0430874	0.041138	0.0687996	0.0373379	0.0475907	-0.197166
MSANTD2	0.929133	0.936678	0.959133	0.987699	0.953161	1.00879	1.0679	0.976014	0.993483	1.01155	0.0336135	0.799349	0.91522	0.904517	0.905789	0.881219	0.984346	0.885171	0.843871	0.892568	0.901489	-0.0452149	0.790181	0.731829	0.733687	0.816249	0.767987	0.729899	0.623832	0.891397	0.833454	0.769645	-0.148085
MSANTD2-AS1	0.0183336	0.0132587	0.0139145	0.0102522	0.0139397	0.0149898	0.0077265	0.00862955	0.0182383	0.0123961	-0.162459	0.00920767	0.0152922	0.0112563	0.0089064	0.0111657	0.0169694	0.014526	0.0182943	0.021896	0.0179214	0.60094	0.0126628	0.00467042	0.0181851	0.00967417	0.0112981	0.0241275	0.0397482	0.0149569	0.0180382	0.0242177	0.954039
MSANTD3	0.803314	0.885518	0.749183	0.834057	0.818018	1.00345	0.898903	0.913129	0.837471	0.913237	0.104841	0.903616	1.03957	0.824046	0.905109	0.918087	1.16485	1.19818	0.970627	0.983067	1.07918	0.152498	1.04571	1.01772	0.902513	0.916858	0.970698	0.923872	0.922111	0.642178	0.761982	0.812536	-0.381356
MSANTD4	2.71035	3.00244	2.88197	3.07252	2.91682	2.99628	3.05431	3.08446	3.17146	3.07663	0.0245536	2.63101	2.99237	2.88524	3.11226	2.90522	3.13059	3.64093	2.84475	3.14433	3.19015	0.0518994	2.69766	2.95913	2.80873	2.63672	2.77556	2.91606	3.04608	3.20999	3.3945	3.14166	0.0247567
MSC	30.6023	27.3835	29.2778	25.8677	28.2828	17.3982	14.6848	13.3723	13.667	14.7806	-0.983759	27.0256	24.2961	26.166	23.5781	25.2665	11.1296	12.6787	11.525	10.3253	11.4146	-1.22531	21.0319	22.1912	21.9089	23.4286	22.1402	15.9101	16.7271	15.1776	14.5897	15.6011	-0.646779
MSC-AS1	0.176541	0.172284	0.149221	0.17768	0.168932	0.161518	0.168374	0.143659	0.152639	0.156548	-0.162353	0.175685	0.178553	0.162109	0.181066	0.174353	0.146568	0.163741	0.142316	0.152171	0.151199	-0.290188	0.17373	0.179328	0.166814	0.158974	0.169711	0.178223	0.15717	0.199131	0.220462	0.188747	0.00409108
MSH2	0.915649	0.950914	0.859554	0.942412	0.917132	0.972127	1.03885	0.92075	0.932625	0.966089	0.0256799	0.919519	0.977859	0.890058	0.935707	0.930786	0.79978	0.878153	0.829243	0.826277	0.833363	-0.240363	1.03778	0.984499	0.938481	0.898377	0.964783	0.529907	0.504536	0.457848	0.495095	0.496847	-1.09643
MSH2-OT1	0	0.0616421	0	0.0466283	0.0270676	0	0	0.0361084	0.0293516	0.016365	-0.879074	0.0275196	0	0	0	0.0068799	0	0.0337672	0	0	0.0084418	0.0577208	0	0.065141	0.0317048	0	0.0242114	0	0	0	0	0	-0.97315
MSH3	0.156379	0.154936	0.174658	0.171254	0.164307	0.181039	0.184079	0.16855	0.180887	0.178639	0.0698929	0.160724	0.172317	0.164929	0.176483	0.168613	0.160647	0.178159	0.172597	0.175676	0.17177	-0.0570511	0.161616	0.162537	0.162863	0.147044	0.158515	0.145131	0.134826	0.152106	0.129976	0.14051	-0.311619
MSH4	0.00243928	0.000431215	0.00152734	0.00143522	0.00145827	0.000975039	0.00226162	0.00151557	0.00164263	0.00159871	0.109818	0.00115507	0.00186508	0.00141207	0.00162937	0.0015154	0.00155222	0.00283461	0.000411917	0.00106819	0.00146674	-0.144293	0.000463316	0.000911384	0.000887159	0	0.000565465	0	0	0	0.00131999	0.000329998	-0.886514
MSH5	0.00500772	0.00442631	0.0104518	0.00334822	0.00580852	0.00250213	0.00928597	0.00518564	0.0147535	0.00793181	0.52166	0.00395218	0.00765781	0.00241576	0.010035	0.00601519	0.00477994	0.00484942	0.00422821	0.00548236	0.00483498	-0.439854	0.0166454	0.00935511	0.00455323	0.010381	0.0102337	0.00213215	0.00746419	0.0074899	0.00677468	0.00596523	-1.12842
MSH6	9.28919	9.7386	9.83574	9.78243	9.66149	8.7967	10.3855	9.82169	9.78207	9.6965	-0.0423507	10.4022	10.5699	10.6692	11.0099	10.6628	8.10197	7.91266	8.61829	8.16494	8.19946	-0.458463	10.8281	11.4072	11.0129	10.5219	10.9425	5.76614	5.0536	4.55749	4.42549	4.95068	-1.28116
MSI1	0.00962064	0.00170073	0	0.00308759	0.00360224	0.00384559	0.00178398	0.00199249	0.00161965	0.00231043	-0.67793	0	0.00147119	0.00556928	0.00257052	0.00240275	0.00857082	0.00372661	0.00324923	0.0063195	0.00546654	1.17155	0.00365468	0.00179727	0	0.00159549	0.00176186	0.0196618	0.0401517	0.0460458	0.0104122	0.0290679	3.8682
MSI2	0.213962	0.199702	0.246676	0.245889	0.226557	0.254286	0.231795	0.246226	0.270263	0.250642	0.0969146	0.217611	0.232831	0.239365	0.260149	0.237489	0.306749	0.311044	0.317654	0.324452	0.314975	0.326566	0.230534	0.237209	0.250706	0.246695	0.241286	0.36277	0.365996	0.508598	0.523092	0.440114	0.715713
MSL1	4.61068	4.64605	4.80364	4.64292	4.67582	4.69857	5.10589	4.79022	4.63873	4.80835	-0.00713874	4.42414	4.52717	4.60968	4.7237	4.57117	5.08007	5.1343	5.01212	5.01442	5.06023	0.0662445	4.58073	4.64016	4.50301	4.86558	4.64737	4.01352	4.09852	4.36258	3.99737	4.118	-0.3231
MSL2	0.7973	0.823244	0.784565	0.783458	0.797142	0.794356	0.835795	0.736371	0.773918	0.78511	-0.0683941	0.735061	0.835704	0.765782	0.850836	0.796846	0.720658	0.789486	0.725753	0.749671	0.746392	-0.177942	0.703758	0.744733	0.758681	0.723662	0.732708	0.668743	0.660225	0.694729	0.793583	0.70432	-0.208159
MSL3	1.15701	1.11098	1.16706	1.16879	1.15096	1.23028	1.32075	1.22815	1.25606	1.25881	0.0801105	1.11661	1.17542	1.1505	1.20555	1.16202	1.40073	1.29833	1.4123	1.49248	1.40096	0.188085	0.98862	1.0145	1.00511	1.10103	1.02732	1.46552	1.46035	1.90886	1.78762	1.65559	0.528227
MSL3P1	3.41789	3.91557	3.24799	3.22743	3.45222	3.98796	3.78858	3.16364	3.16634	3.52663	-0.01429	3.54135	3.3725	3.44501	3.78807	3.53673	3.80312	4.04948	3.03096	3.0311	3.47866	-0.103117	4.35212	3.76328	3.85422	3.72077	3.9226	3.44706	3.92759	3.59842	3.8231	3.69904	-0.241306
MSMO1	2.86109	2.96604	2.74108	3.34192	2.97753	3.47779	3.37957	2.97033	3.38586	3.30339	0.0950603	4.74444	4.9998	4.83515	4.68359	4.81575	4.67163	4.96659	4.80981	4.99318	4.8603	-0.0680296	9.28221	9.24922	8.60367	8.01945	8.78864	8.35097	8.70385	7.30924	7.47361	7.95942	-0.284882
MSMP	0	0.0779746	0.0460302	0.0353897	0.0398486	0	0.0408958	0	0	0.010224	-1.70218	0.0348111	0.0337253	0	0	0.0171341	0.028068	0	0	0	0.00701701	-0.691749	0	0	0	0	0	0.0751207	0	0	0	0.0187802	2.12527
MSN	6.78415	7.06567	6.22867	6.09462	6.54328	6.09231	5.77486	6.10642	5.9275	5.97527	-0.178627	6.92269	6.4094	6.50336	6.22587	6.51533	6.34112	6.02482	6.7095	6.24131	6.32919	-0.120779	6.66864	7.36176	6.83734	6.94389	6.95291	7.82326	7.6186	7.19807	6.4267	7.26666	-0.0812618
MSRA	0.0342484	0.0332189	0.0335266	0.0311668	0.0330402	0.0321046	0.0352666	0.033896	0.0330383	0.0335764	-0.0156909	0.0326506	0.0332543	0.0320199	0.0291529	0.0317694	0.0456125	0.0437319	0.0409448	0.0376604	0.0419874	0.328837	0.0346844	0.0331228	0.0321046	0.0278962	0.031952	0.0609091	0.0691188	0.059384	0.0606838	0.0625239	0.822568
MSRA-DT	0	0	0	0	0	0	0.00691038	0.0115771	0	0.00462186	3.21018	0.00294111	0.00284937	0	0.00248927	0.00206994	0.0023714	0.00721762	0	0	0.00239726	0.0823845	0	0	0.00338839	0	0.000847098	0	0.0111093	0.0111476	0	0.00556422	2.09618
MSRB1	3.90555	3.2906	3.19384	3.73522	3.5313	3.43496	3.07052	3.96154	3.79699	3.566	-0.0366931	3.80334	3.66724	4.28597	3.93607	3.92316	4.28745	4.16915	5.22604	4.53827	4.55522	0.138207	4.27304	4.5014	4.92168	4.66835	4.59112	6.14584	6.26392	5.73894	5.5617	5.9276	0.229841
MSRB2	0.214744	0.233468	0.219618	0.233749	0.225395	0.188844	0.244897	0.266848	0.22776	0.232087	-0.0111063	0.220323	0.192106	0.203044	0.22377	0.209811	0.297898	0.23499	0.261096	0.268011	0.265499	0.263177	0.340582	0.28082	0.306549	0.261757	0.297427	0.597966	0.793807	0.635948	0.604273	0.657998	0.989897
MSRB3	0.049763	0.0498501	0.0566522	0.0611401	0.0543513	0.0681131	0.0685088	0.0624619	0.0665136	0.0663993	0.225985	0.0545073	0.0636453	0.0456842	0.059228	0.0557662	0.116302	0.113027	0.103387	0.0950917	0.106952	0.856479	0.0698872	0.0797238	0.0710234	0.0677723	0.0721017	0.264012	0.25264	0.280575	0.292136	0.272341	1.77058
MSS51	0.30138	0.226179	0.338248	0.314806	0.295153	0.255712	0.37433	0.435746	0.325487	0.347819	0.185381	0.233367	0.273914	0.274317	0.303869	0.271366	0.307573	0.357933	0.307281	0.311269	0.321014	0.155754	0.248417	0.228395	0.191302	0.273481	0.235399	0.285693	0.288178	0.561331	0.4308	0.3915	0.544499
MST1	0.143767	0.099845	0.160748	0.115349	0.129927	0.112882	0.199944	0.170143	0.129661	0.153158	0.215563	0.0648363	0.117776	0.128801	0.102892	0.103576	0.261386	0.188945	0.121388	0.191121	0.19071	0.81694	0.136535	0.115104	0.102708	0.153273	0.126905	0.507187	0.581645	0.952269	0.861336	0.725609	2.32724
MST1L	0.00771193	0	0.0160959	0.00206252	0.00646758	0	0	0	0.00649156	0.00162289	-1.49902	0	0	0	0.00515134	0.00128783	0	0	0.00651148	0.0168858	0.00584931	1.539	0	0	0.007012	0	0.001753	0.00656706	0	0	0.0208661	0.0068583	1.69363
MST1P2	0.0468476	0.0621126	0.0855552	0.043852	0.0595918	0.117038	0.0977298	0.109152	0.088727	0.103162	0.804037	0.0554593	0.0805942	0.124298	0.0782319	0.0846458	0.0894332	0.0793916	0.108777	0.102576	0.0950443	0.103594	0.0333682	0.0656383	0.106489	0.0874037	0.0732249	0.049866	0.279312	0.105103	0.0633776	0.124415	0.502904
MST1R	0.0100938	0	0.00351119	0.00179969	0.00385117	0.00672454	0.00311954	0	0.00283217	0.00316906	-0.229272	0.0026554	0.00257257	0	0.00224745	0.00186886	0.00214104	0	0	0	0.000535259	-1.18326	0	0	0	0.00278993	0.000697483	0.00286511	0	0	0	0.000716278	1.01076
MSTO1	0.253534	0.265813	0.282907	0.256549	0.264701	0.23581	0.211663	0.261406	0.263303	0.243045	-0.166523	0.23734	0.23749	0.280617	0.238268	0.248429	0.249335	0.206194	0.248357	0.263146	0.241758	-0.11485	0.219934	0.233743	0.284412	0.283949	0.255509	0.213092	0.219216	0.193706	0.16333	0.197336	-0.505739
MSTO2P	0.646003	0.611786	0.758418	0.937895	0.738526	0.691667	0.491996	0.788412	0.903058	0.718783	-0.104468	0.373273	0.635058	1.01282	0.878432	0.724896	0.645981	0.413331	0.594146	0.871411	0.631217	-0.279949	0.723062	0.409458	0.587373	0.851328	0.642805	0.491162	0.481446	0.552119	0.436972	0.490425	-0.536812
MSX1	2.20585	1.59738	1.49766	1.46064	1.69039	3.29321	1.94663	2.1879	2.42725	2.46375	0.502405	2.27575	1.9406	1.74362	1.36693	1.83173	2.70589	3.11411	2.63666	2.79317	2.81245	0.539707	2.06965	1.92389	1.61902	1.37733	1.74747	3.40599	2.73332	1.94774	2.44487	2.63298	0.479766
MT1E	44.877	44.6015	40.2945	40.5884	42.5903	46.294	42.9914	47.0011	44.0535	45.085	0.0361984	15.6067	17.8571	14.6794	17.9062	16.5123	30.8352	31.7374	26.3405	29.8609	29.6935	0.762041	7.24492	8.0413	7.94381	7.27987	7.62747	16.5126	18.422	21.0352	25.138	20.2769	1.24811
MT1F	30.3886	26.45	24.5773	25.2961	26.678	22.9022	23.4402	25.8739	26.1837	24.6	-0.160661	13.0575	13.2311	12.9086	12.6585	12.9639	15.0134	14.7548	13.9695	14.4165	14.5386	0.0866306	4.16866	4.45487	4.48996	4.58468	4.42454	6.93654	8.68159	11.1103	8.67901	8.85186	0.822047
MT1G	72.914	68.7675	61.6353	63.456	66.6932	64.8383	65.6729	70.1806	64.416	66.2769	-0.0552681	27.0958	30.9939	21.2357	23.6142	25.7349	30.9862	28.474	23.1045	26.1431	27.177	-0.00204074	3.34932	4.44519	4.59748	3.6995	4.02287	6.62144	5.82672	2.66919	4.71364	4.95775	0.194413
MT1H	4.96069	3.9272	4.32152	4.25701	4.3666	3.75027	3.95947	3.79687	3.37686	3.72087	-0.275285	1.3958	0.989463	1.99769	1.6712	1.51354	1.61952	1.29496	1.6754	1.18062	1.44263	-0.130958	0.081933	0.0402924	0.156886	0.107306	0.0966044	0.367326	0	0.129036	0.116714	0.153269	0.746654
MT1L	0.292616	0.184745	0.0872472	0.111798	0.169101	0.0835467	0.232546	0.129863	0.105562	0.137879	-0.289348	0.131964	0.0639241	0.0403315	0.111691	0.0869776	0.399009	0.242885	0.0352953	0	0.169297	0.896667	0.079399	0.0390462	0.0380084	0.0693251	0.0564447	0.177983	0.249231	0	0	0.106804	0.888219
MT1X	33.7581	32.3955	26.9277	28.2457	30.3317	30.7456	34.8346	33.596	33.7009	33.2193	0.0862993	12.2187	15.4818	12.3368	14.2498	13.5718	20.5404	22.473	18.9004	18.4969	20.1027	0.484357	6.46194	8.28992	8.33856	7.90435	7.74869	10.4966	12.2487	12.2909	10.8504	11.4716	0.407338
MT2A	324.022	225.465	260.232	276.535	271.564	277.621	249.747	359.717	341.601	307.172	0.133017	139.111	165.972	171.921	185.529	165.633	206.07	219.05	209.082	225.814	215.004	0.29548	77.4468	80.2914	76.7454	73.8522	77.0839	112.018	121.089	96.4245	102.341	107.968	0.343926
MTA1	1.63936	1.5131	1.77596	1.63176	1.64004	2.03273	1.43724	1.76112	1.68127	1.72809	0.0268932	1.65643	1.46151	1.9432	1.63735	1.67462	1.48389	1.38882	1.47363	1.67875	1.50627	-0.232349	1.55795	1.58752	1.67816	1.87999	1.67591	1.27158	1.52928	1.67466	1.66561	1.53528	-0.283889
MTA1-DT	0.788803	1.06907	1.125	0.900101	0.970744	1.31376	1.29205	1.14356	1.0181	1.19187	0.256406	1.03756	0.904678	1.14157	0.702529	0.946585	1.15448	1.06941	0.799221	1.41049	1.1084	0.150592	1.09871	1.08063	1.05191	0.719485	0.987686	0.895603	0.627061	1.25844	0.924846	0.926488	-0.238778
MTA2	35.1549	34.843	37.1865	36.0235	35.8019	31.6031	33.8354	37.987	36.8545	35.07	-0.076322	37.0087	32.443	38.862	35.9775	36.0728	36.3866	35.4097	40.9065	39.8589	38.1404	0.00148555	35.5799	35.0189	38.0493	37.4093	36.5144	33.4951	35.4026	31.2459	33.1796	33.3308	-0.277134
MTA3	0.193086	0.201022	0.184144	0.193967	0.193055	0.215615	0.215268	0.218957	0.212345	0.215546	0.109432	0.211535	0.213854	0.192752	0.199523	0.204416	0.265391	0.272107	0.256763	0.254421	0.262171	0.278448	0.25701	0.277796	0.227798	0.209537	0.243035	0.337671	0.321282	0.310114	0.316147	0.321304	0.261584
MTAP	0.379598	0.382267	0.384587	0.394684	0.385284	0.374829	0.358031	0.362521	0.349549	0.361233	-0.144524	0.388231	0.411226	0.405002	0.466868	0.417832	0.323464	0.316389	0.302165	0.31819	0.315052	-0.488988	0.393205	0.389032	0.384655	0.366091	0.383246	0.217475	0.156421	0.1962	0.190774	0.190218	-1.13098
MTARC1	0.00346704	0.00153225	0	0.0023181	0.00182935	0.00866159	0.00160726	0.00179511	0.0043776	0.00411039	1.05285	0.00547249	0.00530179	0.00167252	0.00115794	0.00340119	0.00220622	0.00167872	0.00585471	0.00569347	0.00385828	0.0815793	0.00329263	0.00485768	0.00630474	0.00431231	0.00469184	0.0147617	0	0.0155566	0.00938074	0.00992477	1.02566
MTARC2	0.00311106	0.00137493	0.00486991	0.00249611	0.002963	0.00621781	0.0043267	0.0016108	0.00261875	0.00369352	0.311523	0.0024553	0.00594679	0.0030016	0.00207809	0.00337045	0.00296955	0.00753179	0	0	0.00262533	-0.44197	0.00590913	0.00290595	0.00141435	0	0.00255736	0	0	0	0.00841758	0.0021044	-0.539672
MTBP	0.281595	0.350899	0.313556	0.347829	0.32347	0.352475	0.348562	0.356233	0.361661	0.354733	0.0779391	0.278945	0.273574	0.278689	0.301052	0.283065	0.260935	0.309943	0.276367	0.315436	0.29067	-0.0489103	0.284661	0.281333	0.275834	0.276227	0.279514	0.179225	0.164429	0.225784	0.243497	0.203234	-0.623117
MTCH1	14.4408	14.2435	13.7801	13.4865	13.9877	12.3978	12.8889	14.1846	13.7694	13.3102	-0.117981	14.3428	12.8962	14.3966	13.5168	13.7881	14.0399	13.7574	15.2847	14.0109	14.2732	-0.0289422	14.9087	14.9369	14.6632	14.9494	14.8645	14.9034	15.1981	13.9043	13.1603	14.2915	-0.200196
MTCH2	9.93205	10.5751	10.3059	9.89821	10.1778	9.73086	10.6579	10.6139	10.1859	10.2971	-0.0304812	10.2378	10.596	9.66995	9.92817	10.108	11.0582	10.5783	11.2862	10.4152	10.8345	0.0209069	10.8069	11.1227	10.8824	10.5854	10.8493	11.4407	10.2971	9.08933	9.58291	10.1025	-0.245292
MTCL1	0.154387	0.130546	0.143419	0.157045	0.146349	0.203329	0.198993	0.225485	0.237752	0.216389	0.51274	0.131705	0.132032	0.137762	0.146343	0.13696	0.239361	0.280433	0.277663	0.288213	0.271417	0.902556	0.149163	0.137956	0.179729	0.176857	0.160926	0.273574	0.305939	0.345701	0.301824	0.306759	0.773847
MTCP1	0.503499	0.452105	0.517096	0.534358	0.501765	0.567043	0.607616	0.57932	0.464188	0.554542	0.0832169	0.504597	0.531633	0.709398	0.565875	0.577876	0.605196	0.595934	0.43862	0.533722	0.543368	-0.161211	0.531302	0.477768	0.501402	0.536789	0.511815	0.455975	0.476498	0.502046	0.562225	0.499186	-0.199167
MTDH	2.9374	2.88549	3.02409	3.18876	3.00893	3.3097	3.07444	2.89903	3.09266	3.09396	-0.00958711	3.26345	3.55447	3.0752	3.32904	3.30554	3.19575	3.40783	2.97129	2.9956	3.14262	-0.153685	2.94371	2.97043	2.97902	2.89725	2.9476	2.53615	2.43588	2.32394	2.63734	2.48333	-0.390339
MTERF1	3.92041	4.00427	4.22456	4.21882	4.09202	3.73777	4.32953	3.47631	3.51025	3.76347	-0.171003	3.79079	4.04558	3.80488	4.21322	3.96362	2.92714	3.48714	2.72659	2.70872	2.9624	-0.502591	3.25987	2.98922	3.14213	3.3086	3.17496	1.93875	1.92187	2.24121	1.94862	2.01261	-0.809499
MTERF2	1.41487	1.55563	1.34447	1.43515	1.43753	1.66679	1.80242	1.4711	1.49599	1.60907	0.112413	1.36176	1.50398	1.25411	1.51753	1.40935	1.63233	1.838	1.3646	1.59305	1.607	0.103188	1.3874	1.10133	1.1871	1.35921	1.25876	1.35176	1.52597	1.32477	1.38501	1.39688	0.000457583
MTERF3	2.07998	2.15243	2.27726	2.22102	2.18267	2.09641	2.227	1.96072	2.05411	2.08456	-0.115544	2.03278	2.38357	2.06103	2.16768	2.16127	2.00813	1.98206	1.63754	1.74001	1.84194	-0.31074	2.06514	1.90704	1.80059	1.76286	1.88391	1.21416	1.08929	0.917237	0.967923	1.04715	-0.966907
MTERF4	0.565755	0.589997	0.557659	0.592263	0.576418	0.543509	0.557167	0.583886	0.595484	0.570012	-0.0663865	0.54631	0.540902	0.577957	0.567178	0.558087	0.622007	0.59483	0.591692	0.579821	0.597087	0.0200217	0.552647	0.474276	0.589623	0.541662	0.539552	0.54978	0.564075	0.540419	0.511968	0.541561	-0.136722
MTF1	0.637825	0.630982	0.58034	0.636499	0.621411	0.568201	0.555592	0.568817	0.600899	0.573378	-0.166284	0.588473	0.566647	0.581438	0.599651	0.584052	0.574147	0.590186	0.532791	0.496995	0.54853	-0.168636	0.467778	0.549128	0.520085	0.534532	0.517881	0.520909	0.456742	0.424366	0.475966	0.469496	-0.268108
MTF2	1.13452	1.1572	1.0928	1.16061	1.13628	1.23619	1.31067	1.09912	1.14998	1.19899	0.0273491	1.08794	1.19265	1.08086	1.17003	1.13287	1.22277	1.30643	1.03407	1.09238	1.16391	-0.0424452	1.12794	1.03489	1.00306	0.989551	1.03886	0.848059	0.800942	0.749743	0.734661	0.783351	-0.53968
MTFMT	0.885983	0.804524	0.737141	0.784261	0.802978	0.984193	0.83081	0.779529	0.839217	0.858437	0.0489248	0.831434	0.92432	0.763292	0.811548	0.832649	0.848894	0.89511	0.73955	0.779944	0.815874	-0.110761	0.942999	1.00289	0.814748	0.821681	0.895578	0.781953	0.752045	0.627857	0.535138	0.674248	-0.534717
MTFP1	13.7472	13.5402	13.5712	12.651	13.3774	14.0138	11.8012	15.72	14.4356	13.9926	0.0197387	13.889	12.0429	13.2968	12.6435	12.968	12.5504	12.3091	13.4592	12.7435	12.7655	-0.101271	12.7604	14.1313	13.3003	13.1749	13.3418	7.83855	7.98003	7.02595	5.98121	7.20643	-1.01918
MTFR1	0.384743	0.366147	0.377319	0.424438	0.388162	0.417324	0.407123	0.382267	0.430276	0.409247	0.0234484	0.412732	0.485888	0.406578	0.449533	0.438683	0.488852	0.521123	0.425192	0.459501	0.473667	0.0287966	0.548284	0.537687	0.514199	0.508421	0.527148	0.423079	0.413303	0.369346	0.41161	0.404335	-0.518276
MTFR1L	3.27446	3.42368	3.36694	3.30535	3.34261	2.99259	3.15352	3.57641	3.13901	3.21538	-0.103372	3.43648	3.28918	3.48825	3.55098	3.44122	3.82518	3.61548	4.46643	4.19266	4.02493	0.146734	3.53324	4.0182	3.7683	3.93322	3.81324	4.96617	5.17394	5.10022	5.20463	5.11124	0.274114
MTFR2	1.03653	1.09838	1.05096	0.949772	1.03391	1.04758	1.14123	0.978826	1.02618	1.04845	-0.0192761	0.999316	1.20455	1.02847	1.04249	1.06871	0.942533	1.00376	0.962201	0.812392	0.930222	-0.278242	1.14099	1.10571	1.07365	1.13785	1.11455	0.428787	0.491585	0.414002	0.462109	0.449121	-1.46569
MTG1	2.22755	2.16529	2.29119	2.16299	2.21175	2.23201	2.06716	2.2383	2.244	2.19537	-0.056521	2.09446	2.01383	2.23607	2.08552	2.10747	2.00205	1.85673	1.95516	1.96321	1.94429	-0.194081	2.10029	1.96665	2.07087	2.20721	2.08626	1.71621	2.07031	2.04152	1.75451	1.89564	-0.295509
MTG2	1.65264	1.52916	1.75637	1.63492	1.64328	1.71778	1.52715	1.60548	1.69587	1.63657	-0.0521369	1.56166	1.3756	1.58116	1.62634	1.53619	1.49658	1.53617	1.48173	1.51278	1.50681	-0.108781	1.64563	1.53594	1.7087	1.59495	1.62131	1.54615	1.54885	1.48805	1.59271	1.54394	-0.212507
MTHFD1	4.96923	5.04406	4.91463	4.94062	4.96713	4.53364	4.62933	4.80541	4.68224	4.66265	-0.138795	4.78504	4.4632	4.83488	4.79324	4.71909	4.14292	3.88331	4.51203	4.01123	4.13737	-0.268561	4.9058	5.19868	5.32551	5.17459	5.15115	2.89745	2.6775	2.7199	2.43017	2.68126	-1.08359
MTHFD1L	0.350432	0.34926	0.367456	0.383112	0.362565	0.303833	0.326691	0.354918	0.336453	0.330474	-0.18267	0.351304	0.359642	0.365929	0.359305	0.359045	0.286773	0.278605	0.299536	0.285235	0.287537	-0.399321	0.358141	0.374024	0.415002	0.3984	0.386392	0.243352	0.212085	0.23798	0.213954	0.226843	-0.905152
MTHFD2	14.1956	14.1361	14.1514	15.2775	14.4402	12.9346	13.4783	13.7601	13.8025	13.4939	-0.14634	14.038	14.8254	12.9765	14.6366	14.1191	11.132	11.3015	9.8108	10.0481	10.5731	-0.498089	14.1927	14.6447	14.1547	13.3533	14.0863	6.67543	6.05439	4.88349	5.71394	5.83181	-1.40966
MTHFD2L	0.114715	0.0997997	0.10306	0.109917	0.106873	0.117344	0.120876	0.107255	0.117852	0.115832	0.0662371	0.114535	0.116948	0.103998	0.121677	0.11429	0.107677	0.121294	0.0917742	0.104162	0.106227	-0.190338	0.116665	0.103215	0.105946	0.110102	0.108982	0.0807635	0.0807814	0.090967	0.10672	0.089808	-0.439718
MTHFR	1.07691	1.04855	1.08578	1.0298	1.06026	1.06775	1.06868	1.23424	1.09298	1.11591	0.0287727	1.20404	1.0314	1.14454	1.18579	1.14144	1.43481	1.52899	1.84223	1.64258	1.61215	0.417908	1.66993	1.61364	1.70334	1.54875	1.63392	2.99947	3.21033	2.89422	3.24765	3.08792	0.77136
MTHFS	0.00105636	0	0.00330714	0.000847551	0.00130276	0.00316688	0	0.00328166	0.000889194	0.00183443	0.507125	0.000833694	0	0	0	0.000208424	0.00201661	0.00204593	0.00178385	0.00346944	0.00232896	3.10595	0.00100322	0	0.000960482	0.0026278	0.00114787	0	0.00314907	0	0	0.000787269	-0.813526
MTHFSD	0.888338	0.757156	0.74731	0.814565	0.801842	0.887723	0.880367	0.85654	0.820251	0.86122	0.0527022	0.695726	0.712145	0.719336	0.696317	0.705881	0.78448	0.796615	0.788327	0.826159	0.798895	0.0973706	0.716674	0.656195	0.743838	0.715942	0.708162	1.08259	1.41192	1.63371	1.22631	1.33863	0.754666
MTIF2	2.59378	2.72288	2.53625	2.75245	2.65134	2.50512	2.92709	2.55812	2.66623	2.66414	-0.04253	2.60546	2.86448	2.53438	2.84038	2.71118	2.63731	2.79798	2.38378	2.39807	2.55428	-0.167253	2.67133	2.53643	2.50379	2.51259	2.55603	1.98518	1.80868	1.95012	2.18723	1.9828	-0.508592
MTIF3	1.28204	1.35176	1.30217	1.35319	1.32229	1.48645	1.83414	1.29214	1.55951	1.54306	0.173472	1.33007	1.48637	1.35072	1.41796	1.39628	1.62922	1.83096	1.56751	1.61597	1.66091	0.167206	1.38013	1.22239	1.30405	1.35013	1.31418	1.73962	1.54236	1.67285	1.99689	1.73793	0.261659
MTLN	3.73251	3.89004	4.53463	3.79927	3.98911	4.45364	3.82221	4.44201	4.40798	4.28146	0.0631452	4.83632	4.30211	4.40741	3.7212	4.31676	4.254	4.58558	3.9041	4.63518	4.34472	-0.0719031	4.49707	4.57918	4.96399	5.63568	4.91898	4.31693	2.65716	4.33277	6.18	4.37172	-0.311939
MTM1	0.114572	0.111715	0.106696	0.12559	0.114643	0.148378	0.151957	0.128751	0.141851	0.142734	0.255597	0.128943	0.140241	0.111036	0.136245	0.129116	0.1857	0.18558	0.175689	0.189553	0.184131	0.426121	0.151746	0.158367	0.148085	0.125251	0.145862	0.182439	0.159286	0.193647	0.205738	0.185277	0.201753
MTMR1	0.411513	0.461102	0.456539	0.488628	0.454445	0.446611	0.455222	0.466873	0.504026	0.468183	-0.00947066	0.480018	0.501142	0.465357	0.511389	0.489476	0.478163	0.51737	0.480327	0.521152	0.499253	-0.056404	0.533537	0.520348	0.553019	0.523259	0.532541	0.540039	0.455047	0.569591	0.506684	0.51784	-0.177276
MTMR10	0.40174	0.39501	0.44443	0.429564	0.417686	0.558623	0.540672	0.550653	0.523634	0.543396	0.328403	0.428891	0.401226	0.406384	0.420727	0.414307	0.761977	0.748676	0.927553	0.968279	0.851621	0.959343	0.417022	0.458157	0.453766	0.470634	0.449895	1.73834	1.81267	2.76214	2.88809	2.30031	2.20148
MTMR11	1.00718	0.951216	1.02946	0.878201	0.966514	0.985799	1.43911	0.985813	0.987161	1.09947	0.147155	0.598883	0.801735	0.89187	0.852475	0.786241	1.72519	1.40288	1.47946	1.805	1.60313	0.948999	1.17926	0.799012	0.947128	1.09256	1.00449	1.87392	3.10529	2.84773	2.10916	2.48403	1.14142
MTMR12	0.950606	0.943005	0.936874	0.988141	0.954657	0.975694	0.942619	0.998747	1.06487	0.995481	0.0115326	1.0302	0.968775	0.88784	0.970777	0.964399	0.999217	1.03123	0.989488	0.990081	1.0025	-0.0253108	0.95486	1.10205	1.05113	0.995851	1.02597	0.880927	0.892094	0.798339	0.934804	0.876541	-0.370927
MTMR14	0.575307	0.670742	0.552208	0.571531	0.592447	0.539513	0.584158	0.619088	0.571906	0.578666	-0.0807847	0.631084	0.563801	0.539531	0.556357	0.572693	0.608559	0.594539	0.650693	0.560506	0.603574	-0.00229928	0.55656	0.579484	0.546514	0.549136	0.557924	0.706516	0.745526	0.793045	0.740549	0.746409	0.266703
MTMR2	1.42124	1.37448	1.44031	1.50277	1.4347	1.44637	1.51735	1.59997	1.56928	1.53324	0.0472341	1.46003	1.56817	1.34362	1.51588	1.47193	1.60091	1.61373	1.50737	1.58524	1.57681	0.0180486	1.46144	1.47401	1.45067	1.34877	1.43372	1.3724	1.28923	1.14103	1.42773	1.3076	-0.273848
MTMR3	0.263284	0.260574	0.270744	0.264798	0.26485	0.295366	0.290792	0.307664	0.306387	0.300052	0.132728	0.282107	0.250385	0.273304	0.267008	0.268201	0.357579	0.358807	0.371908	0.380391	0.367171	0.372924	0.309174	0.328499	0.313127	0.291619	0.310605	0.486691	0.499566	0.536929	0.523096	0.511571	0.569911
MTMR4	3.33746	3.29172	3.6796	3.52198	3.45769	3.03335	3.31553	3.29269	3.58007	3.30541	-0.111924	3.43555	3.25339	3.63204	3.55149	3.46812	3.37476	3.24499	3.40427	3.67063	3.42367	-0.0988197	3.86743	3.79839	4.43552	4.27316	4.09362	3.25314	3.32022	3.56758	3.28936	3.35758	-0.434357
MTMR6	2.3977	2.40992	2.01695	2.19453	2.25477	2.79057	2.55722	2.0356	2.32513	2.42713	0.0566417	2.54696	2.78515	1.97888	2.25399	2.39124	2.66373	3.01994	2.07906	2.20779	2.49263	-0.0219853	2.48611	2.52487	2.1163	1.99844	2.28143	2.09915	1.83716	1.62129	1.85355	1.85279	-0.437006
MTMR9	0.90374	0.982237	0.831588	0.896318	0.903471	1.09286	1.10343	0.864936	0.929294	0.997631	0.0930796	0.938439	0.977396	0.765827	0.894071	0.893933	1.03001	0.990722	0.855051	0.908746	0.946132	0.000788195	0.81098	0.82671	0.785867	0.802726	0.806571	0.715679	0.683581	0.763531	0.816953	0.744936	-0.263921
MTMR9LP	0.00564795	0.0049922	0	0.00755257	0.00454818	0.0395083	0.0104732	0.00584862	0	0.0139575	1.414	0.00891491	0.00863684	0.0163477	0.00377266	0.00941802	0.0215642	0	0.00953757	0.00618327	0.00932125	0.0223383	0.0107277	0	0.0102707	0.0280997	0.0122745	0.0577138	0.0673478	0.0844747	0.152816	0.0905881	2.66763
MTNR1A	0.00259059	0.00228981	0	0	0.0012201	0.00776638	0	0	0	0.0019416	0.682383	0.0061336	0	0	0	0.0015334	0	0	0.00218733	0.00283613	0.00125586	-0.447273	0.00246027	0.00241979	0	0	0.00122001	0	0	0	0	0	-0.393079
MTO1	0.871232	0.908461	0.853069	0.90262	0.883846	0.881378	0.917475	0.903424	0.851065	0.888335	-0.044223	0.825298	0.880882	0.741415	0.804681	0.813069	0.82742	0.83559	0.811296	0.773252	0.811889	-0.0825198	0.827406	0.836117	0.780207	0.798733	0.810616	0.676762	0.708977	0.607745	0.653186	0.661667	-0.43104
MTOR	0.911456	0.92688	0.954965	0.92319	0.929123	0.850467	0.82989	0.900133	0.921893	0.875596	-0.13254	0.957105	0.847407	0.976979	0.956378	0.934467	0.914799	0.896385	0.979407	1.01657	0.95179	-0.0532494	0.888759	0.986289	1.04973	1.00167	0.981613	0.877774	0.85798	0.85114	0.808258	0.848788	-0.353313
MTPAP	1.28265	1.41208	1.36105	1.48099	1.38419	1.20992	1.23856	1.09445	1.19951	1.18561	-0.275968	1.32097	1.40951	1.48725	1.36392	1.39541	1.01477	1.13071	0.921517	0.935101	1.00052	-0.559692	1.15805	1.15645	1.31398	1.18162	1.20253	0.868159	0.835895	0.79146	0.840383	0.833974	-0.663961
MTPN	10.4941	10.5242	9.72089	10.5024	10.3104	10.8692	10.9385	10.0735	10.3388	10.555	-0.0149914	11.0517	12.0229	9.65729	10.8062	10.8845	10.8749	11.314	9.60231	9.9965	10.4469	-0.140003	11.0754	12.0092	10.4985	9.48226	10.7663	8.59901	8.70555	7.71869	8.554	8.39431	-0.504359
MTR	0.514924	0.500838	0.552074	0.537866	0.526426	0.508305	0.527777	0.469406	0.503776	0.502316	-0.116441	0.512723	0.49154	0.488241	0.580117	0.518155	0.454282	0.477912	0.437857	0.4551	0.456288	-0.266164	0.481087	0.494145	0.581202	0.558187	0.528655	0.407352	0.403217	0.499899	0.439446	0.437479	-0.425965
MTRES1	0.728162	0.748745	0.724427	0.686145	0.72187	0.783445	0.873164	0.711305	0.733479	0.775348	0.0603577	0.622568	0.773886	0.683807	0.698781	0.694761	0.764545	0.745102	0.782865	0.526138	0.704662	-0.0545946	0.712279	0.637077	0.624557	0.706439	0.670088	0.636598	0.63674	0.697018	0.650161	0.655129	-0.181813
MTREX	1.78812	1.86299	1.87107	1.96867	1.87271	1.85635	2.01775	1.94863	2.05416	1.96922	0.0240178	1.90613	2.07737	1.88077	2.09441	1.98967	1.90308	1.92093	1.87174	1.91056	1.90158	-0.146065	2.00489	2.03097	1.99015	1.94626	1.99307	1.5683	1.4751	1.44697	1.52824	1.50465	-0.546099
MTRF1	0.146562	0.14528	0.120129	0.133144	0.136279	0.163656	0.176048	0.12289	0.133858	0.149113	0.0810358	0.132059	0.14019	0.136253	0.135949	0.136113	0.161606	0.173532	0.114229	0.15006	0.149857	0.0564648	0.123974	0.1175	0.109521	0.105785	0.114195	0.110151	0.127359	0.120698	0.091512	0.11243	-0.170895
MTRF1L	0.702751	0.765007	0.775829	0.822022	0.766402	0.894464	0.871042	0.846453	0.784576	0.849134	0.0873898	0.858207	0.921935	0.863589	0.904245	0.886994	0.769638	0.891861	0.874426	0.81795	0.838469	-0.165663	0.769267	0.853344	0.736498	0.705402	0.766128	0.711811	0.430017	0.652779	0.540407	0.583753	-0.498543
MTRFR	0.829517	0.907494	0.780512	0.793447	0.827743	1.01919	0.901486	0.807356	0.835612	0.890912	0.0586873	0.817442	0.748622	0.75441	0.784207	0.77617	0.876877	0.842801	0.784594	0.818815	0.830772	0.0188564	1.05469	0.956889	0.937637	0.808115	0.939333	0.907089	0.73645	0.711868	0.895315	0.812681	-0.333813
MTRR	0.839285	0.935539	0.859349	0.987876	0.905512	0.855636	0.864036	0.934609	0.878575	0.883214	-0.0897337	1.00293	0.96819	0.947075	1.01485	0.983259	0.78853	0.816036	0.742976	0.818665	0.791552	-0.396129	0.84105	0.835651	0.826791	0.841119	0.836153	0.659862	0.636436	0.631871	0.629603	0.639443	-0.522594
MTSS1	0.347908	0.334341	0.350731	0.37415	0.351783	0.302972	0.281396	0.345382	0.347176	0.319232	-0.18852	0.321472	0.317552	0.385293	0.36534	0.347414	0.390531	0.390123	0.459916	0.506096	0.436666	0.250168	0.321912	0.344367	0.374719	0.363191	0.351047	0.507369	0.490475	0.735858	0.76586	0.62489	0.679156
MTSS2	3.10223	2.44523	2.75822	2.69003	2.74892	2.95626	2.43361	2.66127	2.81322	2.71609	-0.064027	2.91888	2.58331	2.8983	2.51776	2.72956	2.58898	2.57057	2.62126	2.92108	2.67547	-0.108669	2.50577	2.45813	2.31802	2.42841	2.42758	4.45274	4.74656	5.15242	5.68026	5.00799	0.892119
MTURN	0.24933	0.23664	0.204742	0.203325	0.223509	0.243031	0.216011	0.177769	0.190952	0.206941	-0.150509	0.183872	0.226578	0.16563	0.188387	0.191117	0.301713	0.296863	0.272639	0.288623	0.289959	0.517451	0.223202	0.251981	0.213694	0.194883	0.22094	0.656091	0.688439	0.672471	1.03956	0.764141	1.6358
MTUS1	0.316015	0.302549	0.4019	0.43038	0.362711	0.349246	0.377427	0.424149	0.454758	0.401395	0.0976356	0.367857	0.346201	0.438939	0.456797	0.402449	0.3802	0.389328	0.415127	0.432656	0.404328	-0.0739495	0.383181	0.381246	0.45849	0.441111	0.416007	0.428784	0.377684	0.518951	0.608656	0.483519	0.0656169
MTUS2	0.00132405	0.00190178	0.00492245	0.00571004	0.00346458	0.00446559	0.00460356	0.0120828	0.0126778	0.00845743	1.23796	0.00117559	0.00126546	0.00574859	0.0049749	0.00329114	0.00663509	0.00504865	0.0173282	0.0180288	0.0117602	1.76288	0.00133604	0.00185514	0.00556796	0.00459749	0.00333916	0.0110635	0.0123347	0.0373791	0.0380639	0.0247103	2.72693
MTUS2-AS1	0.00505229	0.0044657	0.0105448	0.00540483	0.00636691	0.00504879	0	0.0052318	0.00425279	0.00363335	-0.832609	0.00398735	0.00386298	0	0	0.00196258	0.00321499	0	0.0127975	0	0.00400313	0.95418	0.0143944	0	0	0	0.00359861	0	0.0150612	0	0	0.00376531	-0.123277
MTVR2	0.0699107	0	0	0.0186973	0.022152	0	0	0.0723947	0.117696	0.0475226	1.05599	0	0	0	0	0	0.133461	0	0.0590284	0	0.0481225	2.20949	0.132788	0	0.127131	0	0.0649799	0.0595322	0	0	0	0.0148831	-0.732292
MTX1	5.53883	5.24685	4.9281	4.97515	5.17223	4.27805	4.25564	5.98699	5.23817	4.93971	-0.110882	5.52948	4.73273	5.3333	4.88635	5.12047	4.60584	5.29963	5.46852	4.98875	5.09069	-0.0884437	5.09256	5.4313	5.21671	5.51686	5.31436	4.84811	4.90087	4.38967	4.06006	4.54968	-0.356847
MTX2	0.86661	0.85964	0.83613	0.908929	0.867828	1.0364	0.956208	0.830546	0.94337	0.941631	0.0663384	0.98966	1.03853	0.836118	0.913917	0.944557	0.990733	1.04842	0.819071	0.906159	0.941095	-0.0868891	1.00774	1.02904	0.902351	0.91077	0.962477	0.876105	0.69829	0.750215	0.736804	0.765354	-0.460951
MTX3	4.29259	4.53925	4.3045	4.56185	4.42455	5.15924	4.91342	4.11778	4.30313	4.62339	0.0120994	4.10846	4.50843	4.19803	4.45217	4.31677	4.13706	4.7124	3.32456	3.84073	4.00369	-0.191067	3.28356	3.0327	3.59785	3.55942	3.36838	2.42249	2.81523	2.61481	2.67132	2.63096	-0.512723
MUC1	0.168093	0.120277	0.150358	0.151993	0.14768	0.159978	0.170693	0.157488	0.107805	0.148991	-0.0441758	0.11371	0.091803	0.216239	0.117628	0.134845	0.193556	0.155028	0.101377	0.192789	0.160687	0.19002	0.0988234	0.074767	0.0655017	0.0597357	0.074707	0.204485	0.334066	0.311272	0.194918	0.261185	1.62588
MUC12	0.00114979	0.0010163	0.00119989	0.000615012	0.000995247	0.00229799	0.00106605	0.00238129	0.000967844	0.00167829	0.789072	0.00181487	0.00175826	0.00221867	0.000768026	0.00163996	0.00146332	0.00222689	0.000970814	0.00251754	0.00179464	0.042783	0.00218391	0.00322195	0	0.00286023	0.00206652	0.0019582	0.00342761	0	0	0.00134645	-0.657335
MUC12-AS1	0.0345196	0	0	0.0276963	0.015554	0	0.0320054	0.0536192	0.0145286	0.0250383	0.53341	0.0136217	0.0131969	0.033305	0	0.0150309	0.0329494	0	0.0437194	0	0.0191672	0.40525	0	0.0161219	0	0.0143119	0.00760843	0.0440926	0.0514528	0	0	0.0238863	1.6051
MUC13	0.0019368	0.00171193	0.00202118	0.000517986	0.00154697	0.00193546	0.00359146	0.00401122	0	0.00238454	0.70891	0	0	0	0.00129372	0.000323431	0.00246493	0	0	0	0.000616233	0.613072	0	0	0	0.00321199	0.000802998	0	0	0	0	0	-0.308927
MUC15	0.00429017	0	0	0.00114738	0.00135939	0	0.0039777	0	0	0.000994425	-0.225138	0	0.00328026	0	0	0.000820066	0.00819005	0.0083091	0.0326012	0.0328776	0.0204945	4.22785	0	0.00400731	0	0	0.00100183	0.0986384	0.102314	0.295167	0.278589	0.193677	7.17955
MUC19	0.00128025	0.00169741	0.00400809	0.00179758	0.00219583	0.000639681	0.00207726	0.0019886	0.00161649	0.00158051	-0.484763	0.00202079	0.00171304	0.000617601	0.00149654	0.00146199	0.000611007	0.000619889	0.000270241	0.000350398	0.000462884	-1.73204	0.00121585	0	0.000873041	0.00159238	0.000920317	0.000817643	0	0	0.000865991	0.000420909	-1.04554
MUC2	0	0.00422433	0.00332496	0.000426059	0.00199384	0	0	0	0	0	-2.85417	0.00125728	0.00121806	0.00153702	0.00106412	0.00126912	0.00101374	0.00154271	0	0	0.000639113	-0.990128	0	0.00148804	0	0	0.00037201	0	0	0.00476542	0	0.00119136	1.23676
MUC20	0.00902935	0.00399051	0.0141341	0.00241485	0.00739221	0.00451155	0.0125576	0.0140252	0.00380025	0.00872365	0.329579	0	0	0	0.00603133	0.00150783	0.00287288	0.00874392	0	0.00494258	0.00413984	1.16558	0.0128627	0.00843404	0.00410493	0	0.00635042	0.0115334	0	0.0135049	0.0122153	0.00931341	0.485722
MUC21	0.00917677	0.00811132	0	0.00736284	0.00616273	0	0	0	0	0	-2.01425	0.00724246	0	0.00885388	0.00612981	0.00555654	0.0116791	0	0	0	0.00291978	-0.68313	0	0	0.0083439	0.0076094	0.00398833	0	0	0	0	0	-0.334324
MUC3A	0.0331903	0.0133349	0.00629753	0.0121044	0.0162318	0.0241217	0.0251779	0.018747	0.00507966	0.0182816	0.142113	0.0285757	0.0276844	0.00873341	0.0100773	0.0187677	0.0192004	0.0262973	0.0254763	0.0198197	0.0226984	0.185329	0.0171931	0.0225469	0.00823036	0.00250195	0.0126181	0.00770811	0.0359792	0.00902578	0.0326556	0.0213422	0.52294
MUC7	0.0356784	0.0344029	0.092518	0.097444	0.0650108	0.0734682	0.0521257	0.129871	0.141062	0.0991316	0.554369	0.0247449	0.0281063	0.0709323	0.0599413	0.0459312	0.121774	0.115168	0.21635	0.183464	0.159189	1.71977	0.0246426	0.0333261	0.0688126	0.0663412	0.0482806	0.2228	0.219166	0.342817	0.336409	0.280298	2.37496
MUCL3	0.051416	0.0454464	0.0804842	0.0790679	0.0641036	0.0770706	0.0953423	0.0798642	0.0685262	0.0802008	0.240054	0.057486	0.058969	0.0496069	0.0715507	0.0594031	0.0681628	0.141073	0.0795896	0.0891246	0.0944876	0.561603	0.0732444	0.0560304	0.105186	0.12435	0.0897028	0.0401345	0.0638645	0.0512676	0.069558	0.0562061	-0.893788
MUL1	2.81098	2.34626	2.40258	2.61641	2.54406	2.54182	2.32809	3.03918	2.68458	2.64842	0.00918886	2.52731	2.07448	2.36599	2.26538	2.30829	2.57314	2.62107	2.96816	2.59188	2.68856	0.141948	2.47757	2.58301	2.37203	2.37414	2.45169	2.91018	2.6053	3.00447	2.50581	2.75644	0.0351882
MUS81	4.89424	4.28199	4.66949	4.35489	4.55015	5.0117	4.23438	4.43462	4.46108	4.53544	-0.0494908	3.94122	3.84004	4.40632	4.058	4.06139	4.6173	4.40197	4.23451	5.03103	4.5712	0.0902437	4.64805	3.68781	4.2366	4.28837	4.21521	4.06469	5.11077	4.72407	4.31146	4.55275	-0.0467316
MUSK	0.00206026	0.000728422	0.000860009	0.000220402	0.000967273	0.000411766	0.00114612	0.000426692	0.000346847	0.000582856	-0.662549	0.000325198	0.000315055	0	0.000275238	0.000228873	0.00131103	0.000798052	0.000695822	0	0.000701226	1.53869	0.000391324	0.000384885	0.000374654	0.000341674	0.000373134	0.00245617	0.00122836	0	0.00334466	0.00175729	2.17182
MUSTN1	0	0.0264227	0.0623917	0.0399741	0.0321971	0.0597454	0.110864	0	0	0.0426525	0.319579	0.0235924	0	0	0.0199679	0.0108901	0.0190224	0.0289484	0.0252401	0	0.0183027	0.60337	0.0283896	0.0837674	0.0543606	0.0247877	0.0478263	0.0509112	0	0	0.0808824	0.0329484	-0.476149
MUTYH	0.876934	0.766158	0.856953	0.900167	0.850053	0.825672	0.897659	0.818857	0.921639	0.865957	-0.0257412	0.640084	0.70151	1.00258	0.887113	0.807821	0.841883	0.736312	0.68907	0.904556	0.792955	-0.106173	0.847263	0.681808	0.769691	1.09704	0.84895	0.548192	0.876438	0.849131	0.61718	0.722735	-0.41286
MVB12A	0.712781	0.576242	0.683363	0.543992	0.629095	0.749929	0.545349	0.651094	0.597549	0.63598	-0.0229308	0.628855	0.657979	0.729635	0.588372	0.65121	0.754111	0.77162	0.775528	0.61539	0.729162	0.0914904	0.742968	0.776751	0.785085	0.742404	0.761802	1.02641	1.0106	1.00541	1.13676	1.0448	0.310697
MVB12B	0.120332	0.106918	0.120643	0.116597	0.116122	0.113953	0.0995928	0.132109	0.132048	0.119426	-0.00534399	0.112867	0.108624	0.141931	0.119936	0.12084	0.112052	0.118663	0.133517	0.146221	0.127613	-0.00165518	0.134621	0.124462	0.131178	0.122765	0.128256	0.126878	0.134284	0.114017	0.112504	0.121921	-0.208258
MVD	2.82005	2.35765	3.0651	2.91881	2.7904	3.18435	2.53442	3.33667	3.01652	3.01799	0.0643176	3.99328	3.31216	4.62148	3.60421	3.88278	3.83845	3.92876	4.39683	4.92637	4.2726	0.0590111	9.42686	8.24471	9.18727	9.48442	9.08581	7.44261	10.0153	7.64394	7.94698	8.2622	-0.288657
MVK	0.895344	0.833787	0.986792	0.824043	0.884991	1.07732	0.834367	0.950807	0.957457	0.954988	0.06704	1.33212	1.12292	1.38391	1.26936	1.27708	1.43308	1.37797	1.63537	1.63284	1.51982	0.172146	2.48584	2.33186	2.31557	2.46022	2.39837	2.4701	2.43758	2.02237	1.84779	2.19446	-0.263144
MVP	0.34086	0.324879	0.164998	0.202641	0.258345	0.354987	0.260823	0.229643	0.228154	0.268402	0.0102596	0.272253	0.254341	0.188207	0.200252	0.228763	0.461247	0.401669	0.371021	0.366423	0.40009	0.728652	0.298362	0.37209	0.214706	0.214535	0.274924	2.1	2.27711	1.51102	1.52229	1.8526	2.61359
MX1	0.00440548	0.00389399	0.0061299	0.00353467	0.00449101	0.00440243	0.00953075	0.00152067	0.00618056	0.0054086	0.280961	0.00115896	0.00224562	0.00425047	0.00686636	0.00363035	0.0102791	0.00853243	0.00867934	0.00964607	0.00928424	1.25584	0.00418387	0.00411502	0.00133521	0.00487071	0.0036262	0.0200078	0.00875537	0.0263566	0.0119199	0.0167599	2.08905
MXD1	0.263068	0.261365	0.261761	0.236156	0.255587	0.240469	0.277941	0.257632	0.242038	0.25452	-0.0422205	0.231759	0.237004	0.208558	0.207051	0.221093	0.253048	0.276475	0.237615	0.25228	0.254854	0.122379	0.178176	0.161911	0.18542	0.177553	0.175765	0.296949	0.40731	0.402613	0.413826	0.380174	0.932778
MXD3	0.696486	0.511865	0.669665	0.59858	0.619149	1.0401	0.471621	1.03728	0.698256	0.811813	0.343554	0.53115	0.604335	0.588926	0.486141	0.552638	0.826649	0.863927	0.997737	0.968118	0.914108	0.647632	0.91414	0.884477	0.747121	0.91496	0.865174	0.566434	0.65321	0.65546	0.952826	0.706983	-0.472818
MXD4	0.324872	0.36236	0.383423	0.310305	0.34524	0.467647	0.30121	0.448553	0.432983	0.412598	0.219225	0.268604	0.277968	0.332098	0.266089	0.28619	0.969661	0.977515	1.42702	1.80796	1.29554	2.10171	0.370971	0.317903	0.376267	0.259764	0.331226	4.95982	5.98374	6.55967	7.93197	6.3588	4.11272
MXI1	0.182912	0.17237	0.156716	0.18178	0.173445	0.197721	0.201264	0.193096	0.195305	0.196847	0.126943	0.170196	0.198626	0.189523	0.196819	0.188791	0.20788	0.20401	0.222946	0.239987	0.218706	0.128593	0.256173	0.273896	0.227788	0.210097	0.241989	0.323637	0.318253	0.342769	0.431356	0.354004	0.397641
MXRA5	0.00149043	0	0	0.000398608	0.00047226	0	0.00276375	0.00154339	0	0.00107678	1.10636	0	0	0	0	0	0.00189685	0	0.00251686	0	0.00110343	2.31044	0	0	0	0.00123587	0.000308967	0.0317292	0.0355447	0.0445839	0.0282286	0.0350216	6.26151
MXRA7	1.12604	1.15858	1.12575	1.06471	1.11877	1.08982	1.15501	1.14463	1.122	1.12786	-0.0317064	1.19308	1.1231	1.05791	1.09863	1.11818	1.30051	1.22496	1.45234	1.23762	1.30386	0.143414	1.47498	1.57494	1.38931	1.40425	1.46087	2.38209	2.12334	2.34725	2.25505	2.27693	0.500449
MXRA8	0	0.0184932	0.00545848	0.00419668	0.00703709	0.0156809	0.00969924	0	0	0.00634503	-0.203116	0	0	0	0.00349387	0.000873468	0.00665688	0.0101305	0.0132492	0.00572634	0.00894071	2.75931	0.00993494	0	0.00475586	0	0.0036727	0.0400867	0	0.0312929	0.0990666	0.0426116	3.42909
MYADM	4.28067	3.93224	4.05609	3.82926	4.02457	4.34595	3.1459	4.07923	3.92603	3.87428	-0.101333	3.96286	3.7509	3.82094	3.44176	3.74411	4.9065	4.35898	4.94034	5.34767	4.88837	0.306013	4.60406	4.74907	4.29332	4.23768	4.47103	9.08838	9.6921	8.23288	8.5552	8.89214	0.849324
MYADM-AS1	0	0	0.00365143	0.000935785	0.0011468	0.00349656	0	0.0036233	0.00294529	0.00251629	1.10482	0	0	0	0	0	0.00222655	0.00338838	0	0	0.00140373	1.43415	0	0.00653659	0.00318142	0	0.0024295	0.00297955	0.0104307	0.0104667	0.00946719	0.00833603	1.5253
MYB	0.209889	0.251778	0.140808	0.173614	0.194022	0.163301	0.172362	0.122646	0.131245	0.147388	-0.443223	0.230724	0.23499	0.1837	0.208297	0.214428	0.0715507	0.0740426	0.0772162	0.0672935	0.0725258	-1.64427	0.205026	0.208654	0.163577	0.159123	0.184095	0.035746	0.0312847	0.0224232	0.0243384	0.0284481	-2.74201
MYBBP1A	9.2965	8.95696	9.62246	9.30036	9.29407	8.09912	6.89807	8.19651	7.50645	7.67504	-0.324158	8.8511	7.72436	10.6476	9.14556	9.09216	5.38752	5.14674	5.37737	5.49796	5.3524	-0.843856	7.50076	6.8883	7.83266	8.4427	7.6661	3.33492	3.85053	2.58616	2.45104	3.05566	-1.46756
MYBL1	0.377012	0.36273	0.315679	0.349484	0.351226	0.552346	0.481537	0.452596	0.484921	0.49285	0.439421	0.292278	0.360542	0.28971	0.315719	0.314562	0.513079	0.558949	0.419739	0.47971	0.492869	0.564606	0.376002	0.351116	0.335716	0.349506	0.353085	0.319149	0.361372	0.429152	0.358081	0.366938	-0.112374
MYBL2	7.14294	7.12061	6.87338	6.91807	7.01375	6.07051	5.95317	7.28361	7.15764	6.61623	-0.130306	7.38788	6.03472	7.36644	6.61849	6.85188	5.45047	5.30143	6.27864	6.21115	5.81042	-0.31657	7.24992	7.02536	7.6583	7.89185	7.45636	3.26746	3.03362	2.64508	2.50139	2.86188	-1.52114
MYBPC1	0	0.000994867	0.000587293	0.00120409	0.000696562	0.0033743	0.00313071	0.00116554	0	0.00191764	1.26715	0.00133245	0	0.000542972	0.000751831	0.000656814	0.00358117	0.00599482	0.00475172	0.00369668	0.0045061	2.68532	0	0	0.000511697	0.00139996	0.000477914	0.00431305	0.00838834	0.0134676	0.00913616	0.00882628	3.93023
MYBPC2	0.0033962	0.00150095	0	0	0.00122429	0.00339385	0.00314884	0	0.00142939	0.00199302	0.82243	0	0	0	0	0	0.00108057	0.00164442	0	0	0.000681249	1.43415	0	0	0	0	0	0.00867607	0	0.0101592	0.00459454	0.00585745	4.27578
MYBPH	0	0	0	0.0013313	0.000332826	0.00497442	0	0	0.00419014	0.00229114	1.16445	0	0.00380607	0.00480271	0	0.0021522	0	0	0	0	0	-1.43539	0	0	0	0	0	0.00847775	0.0148394	0.0744524	0	0.0244424	4.67774
MYBPHL	0	0	0	0.00310961	0.000777404	0	0	0.00802683	0	0.00200671	0.597739	0	0.00592674	0	0	0.00148168	0	0	0.00327241	0.00424305	0.00187887	0.125578	0	0.00362018	0	0.00642749	0.00251192	0.00330034	0	0.0231871	0.020973	0.0118651	1.95905
MYC	17.9258	16.3985	18.6359	18.3204	17.8201	11.243	9.67527	10.5402	10.0043	10.3657	-0.830922	17.4667	16.9045	18.6865	17.7036	17.6903	7.31793	7.21713	7.60598	7.53084	7.41797	-1.33345	14.8082	14.494	16.3813	15.8909	15.3936	7.24009	6.4828	7.65708	7.43666	7.20416	-1.23878
MYCBP2	0.468912	0.49477	0.495635	0.485238	0.486139	0.501527	0.472216	0.461846	0.485562	0.480288	-0.0657017	0.524575	0.501758	0.438451	0.482113	0.486724	0.500597	0.543039	0.50538	0.548123	0.524285	0.0258883	0.44876	0.525483	0.543131	0.500487	0.504465	0.618547	0.616545	0.639712	0.627025	0.625457	0.163384
MYCBP2-AS1	0.00925834	0	0.00966173	0	0.00473002	0	0.00858402	0	0	0.002146	-1.06579	0	0.00353946	0.00446629	0	0.00200144	0.00294574	0	0	0	0.000736434	-0.705935	0	0	0	0.00383852	0.00095963	0.0157678	0	0	0	0.00394195	1.92108
MYCBP2-AS2	0	0	0	0.0223267	0.00558168	0.333695	0	0.0864477	0	0.105036	2.55936	0	0	0	0	0	0.106246	0	0.0704868	0.0913941	0.0670317	2.40304	0	0	0.0759049	0	0.0189762	0.0710885	0	0	0	0.0177721	1.01076
MYCBPAP	0	0.00423003	0	0.00191985	0.00153747	0.00239117	0.00221855	0	0.00402836	0.00215952	0.383534	0.00188846	0	0	0.00159834	0.0008717	0	0	0.00202036	0.00261963	0.00116	0.152974	0.00454493	0.00223507	0	0.00198414	0.00219103	0.00611282	0	0.0286311	0.0129485	0.0119231	2.23993
MYCL	0.0962161	0.0541196	0.0547681	0.0982514	0.0758388	0.131113	0.0729886	0.108692	0.161981	0.118694	0.557366	0.117355	0.133758	0.177222	0.116854	0.136297	0.194811	0.228701	0.406195	0.354311	0.296005	1.045	0.290742	0.212426	0.310169	0.297372	0.277677	0.506492	0.443279	0.575631	0.709995	0.558849	0.849905
MYCN	0.158298	0.116599	0.22026	0.183456	0.169654	0.105459	0.0815382	0.145709	0.0888324	0.105385	-0.748606	0.187398	0.154656	0.118789	0.146859	0.151925	0.0615584	0.0681308	0.0594033	0.0962789	0.0713428	-1.20132	0.133631	0.0575017	0.087958	0.0729229	0.0880035	0.0449327	0.0524332	0.0263069	0.0475897	0.0428156	-1.15801
MYCT1	0	0.00203618	0	0.00123219	0.000817094	0.00115102	0.00106793	0	0	0.000554738	-0.702423	0.00181807	0.000880683	0	0.000769382	0.000867035	0.000732953	0	0	0.00126099	0.000498486	-0.945855	0	0.00107588	0.00104728	0	0.000530791	0.000980829	0	0	0	0.000245207	0.267153
MYD88	4.97139	4.31367	4.75339	5.03984	4.76957	4.47375	3.95772	5.72751	5.41162	4.89265	-0.0112386	4.67328	4.49766	4.8718	4.8594	4.72554	5.23386	4.61259	5.4502	5.3571	5.16344	0.0494746	4.38761	4.85027	4.89884	4.35969	4.6241	5.75161	5.85819	5.33336	5.70438	5.66189	0.152332
MYDGF	9.8649	9.85654	9.94291	8.59351	9.56447	10.2836	9.33969	9.09005	8.98338	9.42418	-0.0674867	10.026	9.2588	9.40653	8.85014	9.38536	9.7436	9.02901	10.3854	8.9983	9.53909	-0.0544129	9.84889	9.65368	9.48984	9.71742	9.67746	10.8556	10.8296	10.0708	9.85326	10.4023	-0.0364793
MYEF2	2.66	2.66374	2.66736	2.863	2.71352	2.93749	3.07017	2.93761	3.02921	2.99362	0.0911595	2.98994	3.19191	2.72069	2.85626	2.9397	3.44326	3.53779	2.7981	2.97759	3.18919	0.0364589	2.65337	2.56963	2.56398	2.70158	2.62214	1.81563	1.84095	2.02619	2.19503	1.96945	-0.565912
MYEOV	42.5077	38.0369	36.9097	35.7384	38.2982	26.0555	26.2073	25.9492	24.9065	25.7796	-0.616987	43.5721	38.3062	43.6693	40.497	41.5111	23.5097	23.9509	22.887	21.5425	22.9725	-0.932226	35.534	34.8816	35.8326	36.4344	35.6707	11.0474	10.3168	7.53391	7.89304	9.19779	-2.07708
MYG1	5.22689	4.98212	5.26462	4.99918	5.11821	4.71535	4.3046	5.40475	4.98087	4.85139	-0.123049	4.91545	4.2227	5.32111	4.81905	4.81958	4.5426	4.3711	4.97694	4.47652	4.59179	-0.14707	4.81987	4.68387	4.7525	4.68013	4.73409	4.65766	5.47283	3.76702	4.06414	4.49041	-0.216594
MYH1	0	0.00191251	0	0.000578677	0.000622797	0	0	0.0022406	0	0.000560151	-0.225042	0	0.00330877	0.00208759	0	0.00134909	0.00275374	0	0	0	0.000688435	-0.727329	0	0.00202107	0	0.00179417	0.000953809	0	0	0	0	0	-0.334324
MYH10	1.26372	1.2658	1.34366	1.31045	1.29591	1.25165	1.1432	1.30076	1.32375	1.25484	-0.0938948	1.42617	1.32505	1.45592	1.43993	1.41177	1.33175	1.30283	1.59288	1.59034	1.45445	-0.035871	1.52403	1.62178	1.8004	1.71381	1.665	1.73692	1.74146	1.98196	1.85135	1.82792	-0.0136868
MYH11	0.000368874	0.000326047	0.000384946	9.86535e-05	0.00029463	0.00110586	0.000342008	0	0.00155251	0.000750094	1.4858	0.000291122	0.000282041	0.000355895	0.000492794	0.000355463	0.00023473	0.000357214	0.000311455	0.000403837	0.000326809	-0.243143	0.000350319	0.000689108	0.000670791	0.000305871	0.000504022	0	0	0.00110343	0	0.000275857	-1.15268
MYH13	0.00157377	0.00486868	0	0.00105224	0.00187367	0.00157268	0.00218872	0	0.000662366	0.00110594	-0.791338	0.00248409	0.000601653	0.0015184	0	0.00115104	0.00100146	0	0	0	0.000250364	-1.93762	0.00373652	0.00220502	0.00214641	0.00130498	0.00234823	0.000670069	0	0	0	0.000167517	-2.40054
MYH14	0.00053094	0.000469296	0.000554073	0.000141997	0.000424076	0	0.000492269	0	0.000446922	0.000234798	-0.698787	0.000838053	0	0.000512258	0	0.000337578	0	0.000514156	0.000896586	0	0.000352685	0.0222619	0	0	0	0.000440256	0.000110064	0.00135636	0	0	0	0.000339089	1.68993
MYH15	0.0199529	0.0152848	0.0201281	0.0225013	0.0194668	0.028247	0.0280577	0.0220392	0.0279924	0.0265841	0.383422	0.022046	0.0160187	0.0176466	0.0188812	0.0186481	0.0325886	0.0347798	0.0294822	0.0342223	0.0327682	0.728245	0.019265	0.0208117	0.0196538	0.0245417	0.021068	0.0297338	0.0247837	0.0298429	0.0287927	0.0282883	0.291251
MYH16	0	0.000694006	0	0.000419977	0.000278496	0.000784623	0	0	0	0.000196156	-0.526746	0.000619666	0.00240135	0.00151508	0.00104893	0.00139626	0.000999269	0	0	0.000859585	0.000464714	-1.61118	0	0	0.00142781	0	0.000356953	0.000668605	0	0.0023487	0	0.000754327	0.952322
MYH3	0.0273107	0.029169	0.024938	0.0273904	0.027202	0.0284289	0.0453677	0.0294594	0.0268204	0.0325191	0.206172	0.0332292	0.0261022	0.0307414	0.0243236	0.0285991	0.0333096	0.0209375	0.0211378	0.0211786	0.0241409	-0.29603	0.0172912	0.0148809	0.0206933	0.0198153	0.0181702	0.0339154	0.033923	0.0374438	0.0277104	0.0332481	0.728505
MYH7B	0.00975178	0.00430978	0.00381625	0.00489011	0.00569198	0.00730877	0.00565095	0.00252456	0.00615646	0.00541019	-0.0878797	0.00384813	0.00466013	0.0105847	0.00244271	0.00538393	0.00853252	0.00590219	0.00617535	0.00533803	0.00648702	0.253664	0.00578827	0.00455442	0.0110834	0.0141508	0.00889423	0.0103801	0.00363384	0.0255245	0.019789	0.0148319	0.53541
MYH8	0.0682022	0.0571108	0.00749197	0.00768013	0.0351213	0.0448388	0.046594	0.0130099	0.013597	0.0295099	-0.288177	0.0609087	0.0617535	0.00692657	0.0155853	0.0362935	0.055963	0.0504037	0.0121233	0.00785963	0.0315874	-0.277688	0.0562488	0.0687349	0.0130552	0.0133942	0.0378583	0.0183402	0.026752	0.00536884	0.00485616	0.0138293	-1.54011
MYH9	6.2281	5.84174	6.47892	6.21657	6.19133	6.71351	5.7217	6.69623	6.67534	6.45169	0.0119483	5.63971	5.13752	6.88118	6.0105	5.91723	6.94484	6.56968	7.22056	8.16112	7.22405	0.208362	6.22963	5.45367	6.19696	6.64682	6.13177	8.92196	11.1018	12.512	10.8753	10.8528	0.675127
MYH9-DT	0.00247385	0	0.00516328	0.00396972	0.00290171	0.00494428	0.00458735	0.00256175	0.00832953	0.00510573	0.733773	0.00390481	0.00378302	0.00716043	0.00495738	0.00495141	0.00944531	0.00239565	0	0.00270833	0.00363732	-0.433838	0.00234941	0.00231075	0	0.00410265	0.0021907	0.010533	0.0147495	0.0148003	0.0200805	0.0150408	2.56696
MYHAS	0.000468362	0.000620975	0	6.26304e-05	0.000287992	0.000234019	0.000434249	0	0.000788492	0.00036419	0.414976	0.000184819	0.000895273	0	0.000156426	0.00030913	0.000447057	0.000226778	0.000197728	0	0.000217891	-0.5271	0.000222401	0	0.000212927	0.000194183	0.000157378	0.000199416	0	0	0	4.98539e-05	-0.275453
MYL10	0	0.00942756	0.0111306	0.00855762	0.00727895	0.00710568	0.00988907	0	0.0059854	0.00574504	-0.405499	0.00561181	0.00271838	0.017151	0.00474967	0.00755773	0	0	0	0	0	-3.78789	0	0	0	0.00589613	0.00147403	0	0	0	0.0288587	0.00721468	1.9921
MYL11	0.008043	0.0142184	0.0167869	0.00860424	0.0119131	0.00803744	0.0149144	0	0.00677025	0.00743052	-0.665223	0	0.00614968	0	0.00537248	0.00288054	0.0051181	0.031155	0.00679102	0	0.010766	1.68821	0.0152768	0	0.00731303	0.0200078	0.0106494	0.0273959	0	0.0240594	0	0.0128638	0.31203
MYL12-AS1	0.0327946	0.0362338	0.0427794	0.0175415	0.0323373	0.016386	0.015203	0.0339598	0.0414076	0.0267391	-0.230941	0.0582347	0.0250748	0	0.0164294	0.0249347	0.0365201	0.031758	0.0207673	0.0269272	0.0289931	0.126688	0.0467175	0.0306325	0	0.0135967	0.0227367	0.00698153	0.0244408	0.024525	0	0.0139868	-0.984475
MYL12A	34.7698	37.2084	36.6162	37.926	36.6301	35.737	41.0015	38.3281	38.6052	38.4179	0.0205847	36.6714	39.0472	35.4354	38.2265	37.3451	43.8137	41.9643	42.5172	38.5905	41.7214	0.0801923	44.0913	42.203	41.9065	40.0723	42.0683	54.01	46.2884	49.2018	51.5377	50.2595	0.113454
MYL12B	32.1783	32.2342	34.2842	35.1731	33.4675	30.5719	34.4923	33.4332	34.5339	33.2578	-0.0566605	34.5926	35.8953	33.015	35.6293	34.783	34.5308	34.2584	33.862	31.9894	33.6601	-0.12728	37.7341	34.7004	33.6769	33.9324	35.0109	33.3369	27.9922	27.4127	29.8556	29.6494	-0.382565
MYL12BP2	0	0	0.00383486	0	0.000958714	0	0.0102213	0	0	0.00255533	1.48495	0	0	0	0.00245462	0.000613655	0.0023384	0.00355858	0	0	0.00147425	0.717466	0.0034899	0.00343247	0.00334123	0	0.0025659	0	0	0	0.0198855	0.00497138	0.719582
MYL2	0.00583128	0.0154628	0	0.00935727	0.00766283	0.00582725	0.00540656	0.0181154	0.00981703	0.00979156	0.233449	0.00460215	0.0089172	0.0112522	0.0116854	0.00911423	0	0.0225878	0	0.012768	0.00883893	-0.214221	0.00553795	0.00544682	0	0.00967062	0.00516385	0.0148968	0.0173835	0	0.0157777	0.0120145	1.11554
MYL5	0.265375	0.241266	0.387712	0.287948	0.295575	0.310653	0.267136	0.384725	0.35741	0.329981	0.119914	0.197471	0.220298	0.358453	0.28362	0.26496	0.212293	0.249644	0.307291	0.373536	0.285691	0.0224189	0.187219	0.177056	0.227502	0.339505	0.232821	0.761872	0.949323	1.1794	1.18987	1.02012	1.95146
MYL6	118.558	120.293	118.85	119.633	119.333	90.3848	115.658	124.449	122.065	113.139	-0.122644	122.736	113.585	122.055	114.122	118.124	142.139	131.98	160.281	136.374	142.694	0.194307	140.563	133.064	127.059	136.919	134.401	215.302	230.331	231.441	209.436	221.627	0.57497
MYL6B	8.54248	8.69443	9.74905	9.04572	9.00792	7.98989	8.75915	9.92451	9.47541	9.03724	-0.0416514	9.8056	8.45405	9.42948	9.22677	9.22898	10.3832	9.25046	11.1478	10.0777	10.2148	0.0687049	10.0211	9.91512	10.2829	11.4103	10.4073	14.0559	13.5483	14.9482	14.1185	14.1677	0.298565
MYL9	0	0	0	0.019878	0.00496949	0	0.00530093	0.0355229	0.00962522	0.0126123	1.03656	0	0.00437148	0.0110324	0.011457	0.00671522	0.00363819	0	0.00965476	0	0.00332324	-1.01353	0.00542975	0	0	0.0237042	0.00728348	0.0243429	0.0340876	0.0855127	0.0309388	0.0437205	2.33965
MYLIP	0.557856	0.592569	0.638335	0.597655	0.596604	0.759593	0.713831	0.695914	0.697502	0.71671	0.21589	0.569003	0.598648	0.646817	0.57529	0.597439	0.885392	0.941438	0.869044	0.935738	0.907903	0.524334	0.669213	0.63687	0.74749	0.699273	0.688212	2.01961	1.90614	2.84466	3.04967	2.45502	1.68187
MYLK	0.0585714	0.055064	0.0369332	0.0399088	0.0476194	0.0452942	0.0412568	0.02679	0.0310103	0.0360878	-0.446797	0.0566794	0.0538038	0.030352	0.0364973	0.0443331	0.0413542	0.039283	0.0298822	0.028776	0.0348239	-0.427338	0.0420628	0.0475569	0.0351901	0.0358679	0.0401694	0.0393018	0.0394868	0.0451948	0.043119	0.0417756	-0.0956761
MYLK-AS1	0.00877028	0.00996689	0.0091524	0.00737178	0.00881534	0.00751218	0.00929315	0.00259482	0.00421854	0.00590467	-0.603244	0.00791046	0.00670576	0.00483525	0.00502139	0.00611821	0.00876999	0.0157728	0.0105787	0.0137165	0.0122095	0.892272	0.00713924	0.00468117	0.0205053	0.00623343	0.00963979	0.0202711	0.00746996	0.0412263	0.0237297	0.0231743	1.10544
MYLK2	0.0962852	0.062193	0.0850218	0.0871571	0.0826643	0.05181	0.0549368	0.0766971	0.0685796	0.0630059	-0.442387	0.046763	0.0622936	0.0714595	0.0618419	0.0605895	0.0659834	0.0932415	0.0500291	0.0608142	0.067517	0.0738107	0.0703398	0.0345912	0.0740778	0.0614153	0.060106	0.0157675	0.0110397	0.0332333	0.0200399	0.0200201	-1.79986
MYLK3	0.0102426	0.0131686	0.0116606	0.0109574	0.0115073	0.0111661	0.0146766	0.00771386	0.011757	0.0113284	-0.0586548	0.00881855	0.0106794	0.00808548	0.0118176	0.00985025	0.0112581	0.0144274	0.00943447	0.00713583	0.0105639	0.0160938	0.0168019	0.00869758	0.0135462	0.00617689	0.0113056	0.0150654	0.0416374	0.0445662	0.0428299	0.0360247	1.468
MYLK4	0.00797745	0.00470083	0.010545	0.00853411	0.00793935	0.0100978	0.00690332	0.00715943	0.00626739	0.00760698	-0.119283	0.00419729	0.00609956	0.00667052	0.00497345	0.00548521	0.00473796	0.00515018	0.00808281	0.0093158	0.00682169	0.224373	0.00252539	0.00596119	0.00483562	0.0083789	0.00542527	0.0163036	0.0190251	0.0524992	0.0330963	0.030231	2.28199
MYMX	0	0.00196663	0	0.00119011	0.000789184	0	0	0.00460802	0.00187287	0.00162022	0.794612	0	0.0017012	0	0	0.0004253	0	0.00430924	0.00751447	0.00730752	0.00478281	3.06419	0.00211303	0.00415652	0.00404604	0.00368988	0.00350137	0.0170519	0.0397965	0.0399336	0.0361203	0.0332256	3.01724
MYNN	2.03822	1.9307	2.06169	2.29486	2.08137	2.17584	2.24128	2.15386	2.34808	2.22976	0.0450792	1.80349	2.20732	1.93966	2.11423	2.01617	2.11372	2.25672	1.78849	1.85823	2.00429	-0.0898868	1.67143	1.71215	1.52749	1.7247	1.65895	1.64086	1.72121	1.79997	1.77866	1.73518	-0.0889142
MYO10	2.07285	2.02091	1.96993	1.92816	1.99797	1.746	1.60997	1.49906	1.53812	1.59829	-0.37062	2.16562	1.98686	1.90291	1.9537	2.00227	1.11129	1.14942	1.03275	1.05595	1.08735	-0.961177	1.78762	1.84768	1.86478	1.83341	1.83337	0.999107	0.980033	0.975983	0.989145	0.986067	-1.0387
MYO15A	0.00319614	0	0	0.000854792	0.00101273	0	0	0	0.00201778	0.000504445	-0.969098	0	0.00244377	0.00385461	0.00320239	0.00237519	0.0025423	0.00154755	0.000674657	0.00174954	0.00162851	-0.600185	0.000758842	0.00149271	0.00145303	0.00331281	0.00175435	0.00340208	0.00952794	0.011951	0.0129717	0.00946317	2.1672
MYO15B	0.0174446	0.0141343	0.0106194	0.0120524	0.0135627	0.0145271	0.0107827	0.0150536	0.0171314	0.0143737	0.0583431	0.00458918	0.0100036	0.0126231	0.00873933	0.00898879	0.0166511	0.00844656	0.00736456	0.0206895	0.0132879	0.490474	0.00828353	0.00543148	0.0052871	0.00964338	0.00716137	0.0420887	0.0650044	0.12176	0.0943994	0.080813	3.29475
MYO16	0.00207213	0.00232466	0.000748526	0.000937842	0.00152079	0.00207069	0.00184731	0.000412644	0.000335428	0.00116652	-0.431567	0.00138376	0.0020109	0.000692037	0.000479118	0.00114146	0.000456432	0.000463067	0.000269166	0.000261753	0.000362605	-1.71785	0.000908258	0.00119108	0.000507248	0.000594766	0.000800339	0.000203597	0.000950333	0	0.000215636	0.000342392	-1.49061
MYO18A	0.250552	0.229966	0.305396	0.285404	0.26783	0.286033	0.226728	0.352443	0.381989	0.311798	0.173568	0.270192	0.228354	0.315611	0.304196	0.279588	0.417597	0.404516	0.611975	0.633304	0.516848	0.808557	0.341504	0.323527	0.41152	0.409866	0.371604	0.957204	1.09348	1.19918	1.07708	1.08174	1.39017
MYO19	0.923425	0.84784	0.809473	0.823011	0.850937	0.786675	0.8155	0.770963	0.796731	0.792467	-0.147226	0.878183	0.758122	0.837477	0.768712	0.810623	0.703668	0.613668	0.562347	0.641952	0.630409	-0.440351	0.987691	0.930467	0.883695	0.88439	0.921561	0.399067	0.454211	0.441965	0.384145	0.419847	-1.28901
MYO1A	0.010011	0.0221218	0.0026118	0.00937089	0.0110289	0.00500205	0.00464094	0.0103667	0.00421342	0.00605578	-0.929136	0.00395044	0.0114816	0.00724409	0.0100306	0.00817669	0.00637044	0.00969456	0.00633952	0.0164398	0.00971109	0.111848	0.00713058	0.00467549	0.00227561	0.014527	0.00715218	0.0106561	0	0.0299464	0	0.0101506	0.346127
MYO1B	0.310674	0.311125	0.337376	0.344331	0.325876	0.419198	0.384549	0.417736	0.415233	0.409179	0.277171	0.358947	0.364873	0.366082	0.366585	0.364122	0.648479	0.654546	0.655386	0.695433	0.663461	0.784607	0.41606	0.417168	0.429308	0.425517	0.422013	0.894914	0.835878	0.746296	0.756957	0.808511	0.798594
MYO1C	6.1745	5.86958	6.49756	6.07053	6.15304	6.42499	5.44408	6.47844	6.4733	6.2052	-0.03492	6.6556	5.81904	7.10834	6.5378	6.53019	6.84169	6.60039	7.40635	7.63849	7.12173	0.045879	7.72332	7.72274	7.77463	8.01018	7.80772	10.7481	11.3587	10.5458	9.77049	10.6058	0.296634
MYO1D	0.18391	0.181605	0.14787	0.149255	0.16566	0.168885	0.158335	0.139853	0.134059	0.150283	-0.188235	0.196749	0.194111	0.161205	0.155382	0.176862	0.126798	0.13493	0.118767	0.117153	0.124412	-0.587271	0.205357	0.227346	0.179968	0.186768	0.19986	0.112868	0.118802	0.0949275	0.0946487	0.105312	-1.06216
MYO1D-DT	0.0300198	0.0530689	0.0313278	0.0481719	0.0406471	0.0299991	0.0278334	0.0155432	0.0126347	0.0215026	-1.01537	0.0355382	0.137719	0.0434454	0.0200524	0.0591888	0.00955145	0.0290709	0.0126735	0	0.0128239	-2.28366	0.0855293	0.0140203	0.0272953	0.0124463	0.0348228	0	0	0	0	0	-2.70078
MYO1E	0.00424981	0.00626065	0.00468136	0.00536723	0.00513976	0.00424687	0.00700494	0.00391183	0.00675713	0.00548019	0.0437307	0.00428569	0.00451306	0.00728938	0.00646603	0.00563854	0.008113	0.0061732	0.00877135	0.00697892	0.00750912	0.347938	0.00672672	0.00507228	0.0077282	0.0054817	0.00625223	0.00944937	0.016892	0.0134189	0.0127763	0.0131341	0.877222
MYO1F	0.00300543	0.00354198	0	0.00160757	0.00203875	0.00700781	0.00557306	0.00311221	0.00590295	0.00539901	1.38613	0.00632516	0.00306393	0.00289968	0.00133836	0.00340678	0.00509995	0.00388056	0.00169173	0.00438705	0.00376482	0.0798112	0.00475708	0.00374304	0.000910886	0.00249211	0.00297578	0.00853087	0.0149323	0.00599351	0.00271059	0.00804182	1.30255
MYO1G	0.00694234	0.00920447	0	0.00371339	0.00496505	0	0.0128734	0.007189	0.00584376	0.00647654	0.365494	0.00547901	0	0	0.00463727	0.00252907	0.00883541	0.00336144	0	0.0114005	0.00589934	1.08099	0	0.00324231	0.00315613	0.00863491	0.00375834	0.0236469	0.0310434	0.0103835	0.0281758	0.0233124	2.45575
MYO3B	0.000238008	0.000631125	0.000248378	0.000318271	0.000358946	0.000832453	0.000772357	0.00049293	0.00040069	0.000624607	0.748285	0.00018784	0.000272972	0.000688902	0.000238474	0.000347047	0.00136309	0.000921939	0.0015072	0.000521134	0.00107834	1.63066	0.000452072	0.000666949	0.000649221	0.000296036	0.000516069	0.00293879	0.00212856	0.00213589	0.00321989	0.00260578	2.22642
MYO5A	0.400348	0.410205	0.345132	0.368176	0.380965	0.464533	0.449272	0.357052	0.39862	0.417369	0.08253	0.461619	0.449569	0.362059	0.391043	0.416072	0.551542	0.596164	0.446311	0.452586	0.511651	0.217007	0.458488	0.506175	0.41382	0.427273	0.451439	0.556057	0.563158	0.527578	0.511828	0.539655	0.114264
MYO5B	0.000914722	0.00121278	0.000954577	0.000897005	0.000994771	0.00152348	0.00155485	0.00110509	0.000769973	0.00123835	0.273593	0.00144383	0.00139879	0.000441269	0.00122201	0.00112648	0.00291038	0.00265742	0.00141595	0.00216975	0.00228837	0.923196	0.00144785	0.00227844	0.00097032	0.000884905	0.00139538	0.00532268	0.00363581	0.00684062	0.00536241	0.00529038	1.78869
MYO5C	0.0109714	0.0043639	0.00973198	0.00718888	0.00806403	0.0104156	0.0127154	0.00965701	0.00415585	0.00923595	0.159077	0.00606115	0.0117442	0.00688047	0.00586284	0.00763716	0.0122177	0.0095621	0.0083372	0.0120113	0.0105321	0.385706	0.00781461	0.00973562	0.00498781	0.00454874	0.00677169	0.0186853	0.0228945	0.0164096	0.0222639	0.0200633	1.42133
MYO6	0.0100002	0.00854451	0.00521796	0.00570561	0.00736707	0.015323	0.0135987	0.00517776	0.0064536	0.0101383	0.42247	0.0121016	0.0142728	0.00353773	0.00378524	0.00842435	0.0195149	0.019691	0.0104137	0.00620389	0.0139559	0.649866	0.0158286	0.010275	0.00606173	0.00773938	0.00997618	0.0303724	0.0238491	0.0199427	0.0207441	0.0237271	1.14356
MYO7A	0.00065253	0	0	0.000174516	0.000206762	0	0.000605004	0	0	0.000151251	-0.225138	0	0.000498925	0	0.000435871	0.000233699	0.000415233	0.000631903	0	0	0.000261784	0.034038	0	0.000609508	0	0.00108216	0.000422917	0.00333396	0.00194524	0.00390388	0.00706219	0.00406132	3.05531
MYO7B	0.00611935	0.00786745	0.00348325	0.00282683	0.00507422	0.00611511	0.00464208	0.00345642	0.00655582	0.00519236	0.0439663	0.0109761	0.0042535	0.00214692	0.000743189	0.00452993	0.00708	0.0107744	0.00187884	0.00365419	0.00584685	0.286472	0.00369824	0.00259813	0.00303489	0.0041516	0.00337072	0.00568462	0.00331677	0.00665639	0	0.00391444	0.148808
MYO9A	0.244841	0.248589	0.248711	0.273249	0.253848	0.283727	0.26431	0.259294	0.279311	0.27166	0.0454853	0.259156	0.253709	0.236411	0.272194	0.255367	0.2704	0.284039	0.25736	0.254205	0.266501	-0.0200081	0.240349	0.257689	0.277665	0.258306	0.258502	0.254499	0.244439	0.276227	0.273695	0.262215	-0.127474
MYO9B	0.836786	0.752583	0.80911	0.799062	0.799385	0.89518	0.71433	0.861038	0.866758	0.834327	0.0142183	0.83964	0.71138	0.881952	0.773447	0.801604	0.783443	0.772497	0.841583	0.936594	0.833529	-0.0231616	0.827547	0.794161	0.8874	0.899392	0.852125	0.804404	0.917245	0.978844	0.918409	0.904725	-0.0672954
MYOF	0.793234	0.804967	0.974629	0.946545	0.879844	0.921036	0.846765	1.04966	1.06948	0.971735	0.0961843	0.809412	0.785152	0.975492	0.997846	0.891975	1.30402	1.23599	1.45314	1.43335	1.35662	0.52556	0.84926	0.90552	1.0267	1.0281	0.952395	2.451	2.26848	2.52536	2.45972	2.42614	1.20237
MYOM1	0.0144615	0.0133382	0.01706	0.0166477	0.0153768	0.0245046	0.0209867	0.0302761	0.027257	0.0257561	0.685508	0.0151349	0.0141821	0.0127394	0.0220496	0.0160265	0.0362096	0.039273	0.0461871	0.0516265	0.043324	1.33819	0.0232881	0.0240795	0.0300139	0.0278932	0.0263187	0.0754938	0.0731007	0.143884	0.120787	0.103316	1.80899
MYOM2	1.07304	1.18182	0.686741	0.68403	0.906407	0.626541	0.710781	0.395171	0.367386	0.52497	-0.839985	1.14134	1.05603	0.690006	0.637453	0.881208	0.23744	0.261148	0.129839	0.120074	0.187125	-2.31804	0.623893	0.589862	0.485255	0.463634	0.540661	0.0722134	0.0556167	0.0541171	0.0520088	0.058489	-3.29193
MYORG	3.96091	3.59911	4.99608	4.47023	4.25658	4.42384	4.10447	5.93991	5.43079	4.97475	0.179017	3.9316	3.81321	5.05258	4.63195	4.35734	5.89881	5.39899	7.28357	7.29403	6.46885	0.491755	5.13673	5.54447	6.39076	6.27899	5.83774	5.05462	5.5566	5.75828	5.40354	5.44326	-0.254034
MYOSLID-AS1	0	0.000741962	0	0.000673496	0.000353864	0	0.000778282	0	0.000706588	0.000371218	-0.0796256	0.000662485	0	0	0.000560708	0.000305798	0.00213664	0.000812886	0.000708756	0.000918982	0.00114432	1.76232	0	0	0.000763236	0.00069605	0.000364821	0.00142961	0	0.00502199	0	0.0016129	1.9275
MYOZ1	0.0057556	0	0.0180191	0.00615722	0.00748299	0	0	0	0.00968963	0.00242241	-1.51247	0.00454242	0.0132022	0	0	0.00443616	0.00732507	0.016721	0	0.00630113	0.00758679	0.659856	0	0.0107523	0.00523323	0.00954512	0.00638265	0.00980232	0.0343157	0	0.0622916	0.0266024	1.81866
MYOZ3	0.1657	0.154598	0.137695	0.151001	0.152249	0.137988	0.184926	0.177942	0.185972	0.171707	0.129982	0.186473	0.161887	0.130264	0.178322	0.164236	0.206978	0.219892	0.181361	0.221717	0.207487	0.244208	0.209819	0.169106	0.147871	0.198465	0.181315	0.216877	0.265276	0.110148	0.157747	0.187512	-0.0686514
MYPN	0.0548828	0.0525533	0.0334098	0.0342489	0.0437737	0.0406765	0.0347717	0.0274692	0.0265638	0.0323703	-0.475572	0.0483677	0.0405646	0.0361836	0.0375765	0.0406731	0.0171711	0.0221449	0.0115849	0.0150212	0.0164805	-1.38828	0.0334449	0.0354578	0.029941	0.0348902	0.0334335	0.0214203	0.0286317	0.0218897	0.0173245	0.0223166	-0.740152
MYPOP	0.378721	0.434378	0.437567	0.308684	0.389837	0.558677	0.384578	0.401514	0.398488	0.435814	0.129756	0.384291	0.396435	0.361045	0.376449	0.379555	0.364363	0.375481	0.430165	0.429424	0.399858	-0.0112011	0.381079	0.307427	0.295156	0.351421	0.333771	0.241874	0.470414	0.472035	0.31717	0.375373	-0.0359488
MYRF	1.08368	0.871166	0.871699	0.765392	0.897985	0.967524	0.938747	0.827304	0.802999	0.884144	-0.0653573	0.988855	1.01123	0.92497	0.857016	0.945519	1.27147	1.21488	0.964418	1.10499	1.13894	0.189208	1.20495	1.09055	0.852992	0.928763	1.01932	1.10871	1.24505	0.747712	0.680593	0.945517	-0.244809
MYRFL	0.00212023	0.00299851	0.000885044	0.000680454	0.00167106	0.00211876	0.00196581	0.000878225	0	0.0012407	-0.450767	0.000334665	0.000648452	0.0016365	0.000566501	0.00079653	0.00161903	0.00205321	0.00214823	0.000464238	0.00157118	0.968934	0.000805431	0.000396089	0.00231336	0.000703241	0.00105453	0.00361095	0.00632057	0.0038054	0.0057367	0.00486841	2.02252
MYSM1	1.46553	1.64192	1.53984	1.58153	1.55721	1.89887	1.91392	1.50723	1.50038	1.7051	0.0799543	1.49076	1.66358	1.77169	1.701	1.65676	1.70415	1.81464	1.47537	1.66615	1.66508	-0.0738671	1.24549	1.32913	1.31202	1.48735	1.3435	1.3045	1.58325	1.74607	1.45055	1.52109	0.0219871
MYT1	0	0.000644927	0	0.000195139	0.000210016	0.00218741	0.00202949	0	0.00061418	0.00120777	2.31079	0	0.000557884	0	0.000487378	0.000261315	0.0013929	0.00211973	0	0.000798797	0.00107786	1.84114	0.000692938	0	0.00132684	0.00060502	0.000656199	0	0	0.00218261	0	0.000545651	-0.52526
MYT1L	0.000523528	0	0.000109268	0.000140015	0.000193203	0	0	0	0	0	-3.42575	0.000330542	0.000320232	0.000101022	0.00013988	0.000222919	0	0	8.84071e-05	0	2.21018e-05	-3.09953	0	9.78023e-05	0	0	2.44506e-05	0	0.000312135	0	0	7.80338e-05	1.2368
MYZAP	0.00182218	0.00107374	0.000633857	0.00129955	0.00120733	0.00121394	0.000563154	0.000628973	0.000511276	0.000729337	-0.804911	0.00191746	0.000464412	0.00175806	0.00081144	0.00123784	0.00231906	0.00117638	0.00153854	0	0.00125849	0.0359133	0.00115368	0.00170204	0	0.00151095	0.00109167	0.00413778	0.00724273	0	0.00657368	0.00448855	1.88649
MZF1	0.477858	0.349107	0.52412	0.431653	0.445684	0.677308	0.33455	0.45949	0.414553	0.471475	0.0329507	0.342499	0.369098	0.465748	0.381079	0.389606	0.387858	0.335259	0.407591	0.49112	0.405457	-0.0219931	0.259326	0.227731	0.288181	0.295159	0.267599	0.357091	0.479688	0.554271	0.686048	0.519274	0.766662
MZF1-AS1	0.0836314	0.0899914	0.0758915	0.0612655	0.0776949	0.0654053	0.0640549	0.0753068	0.0550935	0.0649651	-0.279198	0.0373062	0.0333624	0.0666559	0.0170019	0.0385816	0.0439628	0.0598604	0.0491222	0.055731	0.0521691	0.379575	0.0414388	0.0305677	0.0462859	0.0361812	0.0386184	0.0928904	0.0650377	0.195785	0.108221	0.115484	1.4038
MZT1	6.86939	7.72068	7.17177	8.09275	7.46365	8.2517	8.46476	7.33013	7.86608	7.97817	0.0452623	7.81934	8.94092	7.5546	8.73222	8.26177	8.15185	9.35766	6.71079	7.314	7.88358	-0.149797	8.74883	8.25527	8.00905	8.01513	8.25707	3.57852	3.53163	2.9179	3.42865	3.36417	-1.43115
MZT2A	0.623741	0.595178	0.645986	0.589544	0.613612	0.930242	0.512594	0.900349	0.706017	0.7623	0.26541	0.7384	0.675626	0.756802	0.505018	0.668962	0.610404	0.688679	0.67028	0.716486	0.671462	-0.0727323	0.679873	0.776823	0.693876	0.607327	0.689475	0.577418	0.873363	0.586603	0.767115	0.701125	-0.141547
MZT2B	1.39098	1.11022	1.39014	1.14162	1.25824	1.95141	1.07813	2.02214	1.55495	1.65166	0.347018	1.47726	1.55686	1.46038	1.0127	1.3768	1.38468	1.4943	1.36088	1.46373	1.4259	-0.0279255	1.37692	1.73923	1.33165	1.28562	1.43336	0.952598	1.90875	1.34293	1.79881	1.50077	-0.0965395
N4BP1	0.552938	0.562473	0.547183	0.540316	0.550727	0.612098	0.589271	0.598087	0.61791	0.604341	0.0883458	0.549874	0.550946	0.554178	0.545528	0.550132	0.59098	0.621625	0.593646	0.657531	0.615945	0.0801153	0.540968	0.550618	0.541761	0.580368	0.553429	0.724544	0.686812	0.755719	0.696452	0.715882	0.228671
N4BP2	0.553141	0.624481	0.572808	0.589921	0.585088	0.649555	0.635356	0.53628	0.571821	0.598253	-0.0179959	0.579382	0.584049	0.554173	0.589979	0.576896	0.524737	0.602304	0.483181	0.513943	0.531041	-0.201722	0.450675	0.482942	0.499849	0.521019	0.488621	0.322699	0.362213	0.411753	0.357491	0.363539	-0.585815
N4BP2L1	0.0373303	0.0138931	0.0307553	0.0294259	0.0278511	0.0176705	0.0236814	0.0203456	0.0132307	0.0187321	-0.624787	0.020158	0.0210315	0.039808	0.0196859	0.0251708	0.0250051	0.0323449	0.0182481	0.0172078	0.0232015	-0.173604	0.0261228	0.0330338	0.0267965	0.0179209	0.0259685	0.0518653	0.0527136	0.0764041	0.0584762	0.0598648	1.04012
N4BP2L2	0.567227	0.58391	0.566326	0.588683	0.576536	0.581765	0.62041	0.530466	0.556071	0.572178	-0.0609792	0.563477	0.644229	0.578674	0.587405	0.593446	0.575551	0.656778	0.541558	0.582433	0.58908	-0.0927051	0.562512	0.469519	0.516231	0.548221	0.524121	0.535729	0.564709	0.616137	0.613609	0.582546	-0.000909705
N4BP3	0.0420407	0.0668873	0.0394851	0.0224871	0.0427251	0.0504139	0.0467744	0.0522412	0.053082	0.0506279	0.261866	0.0364971	0.0482165	0.0243369	0.0561638	0.0413036	0.0267523	0.0122135	0.0248476	0.0184101	0.0205559	-1.0731	0.0758592	0.0392689	0.0382251	0.0383462	0.0479249	0.0214797	0.0626632	0	0.0227499	0.0267232	-1.03262
N6AMT1	0.0524115	0.0528056	0.0516352	0.0595975	0.0541125	0.0593342	0.0618471	0.0569304	0.0617031	0.0599537	0.0884371	0.0464261	0.0489013	0.0473848	0.0517795	0.0486229	0.0544588	0.0532392	0.0510612	0.0501566	0.052229	0.0231739	0.0492529	0.0434784	0.0456552	0.0455871	0.0459934	0.0499366	0.046982	0.0520775	0.0431379	0.0480335	-0.0725672
NAA10	9.74608	9.1756	10.1096	9.36317	9.59861	10.7543	8.71933	10.1429	9.9794	9.89898	-0.00231152	10.3045	9.37829	10.7882	10.2609	10.183	9.45812	8.42611	9.36688	8.51021	8.94033	-0.264531	9.78447	9.76028	9.80275	11.1505	10.1245	8.29924	8.85005	6.92331	7.08131	7.78848	-0.517237
NAA15	2.03815	2.08344	1.84156	2.00639	1.99238	1.9812	2.0115	1.73842	1.86289	1.8985	-0.118723	2.08059	2.21513	2.03895	2.18536	2.13001	1.63697	1.77922	1.48838	1.58136	1.62148	-0.474926	1.87084	1.96572	1.81125	1.87124	1.87976	1.00897	0.971537	0.784063	0.762168	0.881684	-1.22859
NAA16	0.399662	0.406668	0.447703	0.471413	0.431361	0.532226	0.50901	0.488947	0.515889	0.511518	0.189921	0.398533	0.415142	0.428074	0.478571	0.43008	0.41801	0.458081	0.458437	0.515034	0.46239	0.0197013	0.384476	0.381375	0.448154	0.413714	0.40693	0.353561	0.365403	0.488022	0.418065	0.406263	-0.164348
NAA20	5.18906	5.35307	5.41515	5.40087	5.33954	5.32065	6.11038	5.13278	5.21465	5.44462	-0.0206913	5.52701	5.71	4.96298	5.54906	5.43726	5.56223	5.51208	4.99636	4.81129	5.22049	-0.138854	5.61981	5.43661	5.15649	5.11099	5.33098	4.30944	4.16711	4.30598	4.17634	4.23972	-0.471178
NAA25	1.61393	1.73337	1.73692	1.74559	1.70745	1.69642	1.68679	1.51374	1.68158	1.64463	-0.103207	1.54169	1.72465	1.53913	1.68775	1.62331	1.42171	1.50934	1.26578	1.2877	1.37113	-0.324646	1.48809	1.48943	1.4926	1.49251	1.49066	0.969217	0.832793	0.773608	0.804508	0.845032	-0.949712
NAA30	2.80464	2.7921	2.78412	2.914	2.82371	2.84078	2.91216	2.71159	2.70428	2.7922	-0.0674354	2.64165	2.95351	2.4399	2.84831	2.72084	2.72057	3.08071	2.48353	2.62867	2.72837	-0.0784905	2.43999	2.57575	2.57659	2.44644	2.50969	2.121	2.12529	2.28686	2.06849	2.15041	-0.369221
NAA35	0.642966	0.635562	0.621096	0.639395	0.634755	0.640503	0.687273	0.657444	0.6693	0.66363	0.0159215	0.693944	0.686198	0.595659	0.60892	0.64618	0.73475	0.745865	0.731043	0.721597	0.733314	0.102241	0.691826	0.707483	0.664192	0.631963	0.673866	0.857105	0.802818	0.859961	0.947255	0.866785	0.218892
NAA38	0.610425	0.562252	0.562805	0.511955	0.561859	0.542882	0.437753	0.580971	0.588658	0.537566	-0.10399	0.547239	0.469752	0.529861	0.505393	0.513061	0.588315	0.524172	0.575453	0.614213	0.575538	0.0872936	0.611612	0.573869	0.499341	0.586431	0.567814	0.716624	0.718466	0.697303	0.769689	0.72552	0.209187
NAA40	3.54216	3.54178	3.83555	3.69567	3.65379	3.80604	3.6577	3.82847	3.70161	3.74845	-0.0119152	3.39475	3.34099	3.96469	3.43834	3.53469	3.86714	3.70628	3.75745	3.94235	3.81831	0.032924	3.55822	3.23625	3.34747	3.71065	3.46315	3.59688	3.51981	3.76369	3.58876	3.61729	-0.0825461
NAA50	15.2113	15.4646	14.7446	15.9038	15.3311	16.3414	16.6386	14.777	15.5197	15.8192	-0.00402003	15.3074	16.469	13.9885	15.4822	15.3118	14.1223	15.4667	12.1469	12.9983	13.6835	-0.243556	14.5909	14.5857	13.9035	13.9973	14.2694	8.55266	9.00331	8.03684	8.31083	8.47591	-0.896057
NAA60	0.806606	0.758095	0.754295	0.775691	0.773672	0.781186	0.671372	0.889503	0.8454	0.796865	-0.00446364	0.760598	0.693822	0.854026	0.834423	0.785717	0.803246	0.751943	0.830305	0.949	0.833624	0.00453737	0.794633	0.774218	0.77626	0.808905	0.788504	1.06263	0.948549	1.04191	1.12664	1.04493	0.266162
NAA80	0.566919	0.517801	0.433855	0.550885	0.517365	0.528758	0.438024	0.391375	0.62037	0.494632	-0.1175	0.447422	0.505711	0.783993	0.441799	0.544731	0.468981	0.548998	0.670141	0.806848	0.623742	0.116848	0.879389	0.670753	0.721653	0.830494	0.775572	0.852872	1.23935	0.847925	1.07374	1.00347	0.195576
NAAA	0.286091	0.287583	0.33368	0.39457	0.325481	0.284024	0.287792	0.424052	0.346275	0.335536	-0.0139588	0.292196	0.305957	0.331951	0.423418	0.33838	0.30223	0.266182	0.43733	0.397138	0.35072	-0.0299215	0.358714	0.358051	0.448844	0.403131	0.392185	0.359856	0.351177	0.430694	0.526168	0.416974	-0.0749878
NAALAD2	0.0139145	0.0073794	0.00871246	0.00719464	0.00930025	0.0194668	0.0163413	0.00288178	0.00624674	0.0112342	0.240419	0.0161063	0.0163132	0.00715996	0.00495706	0.0111341	0.0129864	0.014373	0.00469943	0.00609334	0.00953805	-0.294074	0.0158575	0.018196	0.00421722	0.00923036	0.0118753	0.0197481	0.0193574	0.00554974	0.00752969	0.0130462	0.070057
NAALADL1	0	0.00306216	0	0	0.000765541	0	0	0.0107624	0	0.00269061	1.64533	0	0.00794662	0.00668499	0.00462822	0.00481496	0.00440908	0.00335488	0.00292512	0	0.00267227	-0.849783	0.00329012	0.00647196	0.00314997	0.00287268	0.00394618	0	0	0	0	0	-1.68519
NAALADL2	0	3.66369e-05	4.32552e-05	1.10854e-05	2.27444e-05	0	0	0	0	0	-1.66616	0	0	0	2.76869e-05	6.92171e-06	0	0	3.49972e-05	0	8.7493e-06	0.0577206	0	3.87165e-05	3.76874e-05	3.43698e-05	2.76934e-05	3.52959e-05	0	0.000123989	0	3.98212e-05	0.391103
NAB1	1.59542	1.53828	1.65143	1.69879	1.62098	1.95249	1.89311	1.63737	1.88754	1.84263	0.134587	1.50524	1.61857	1.5293	1.68022	1.58333	1.66242	1.76302	1.54155	1.65031	1.65432	-0.0189934	1.63068	1.60022	1.61886	1.64266	1.62311	1.53597	1.60464	1.9624	1.7645	1.71688	-0.0747916
NAB2	9.45679	8.51654	10.1202	9.19329	9.32171	9.86035	8.32134	9.51564	9.34961	9.26174	-0.0561438	9.47015	9.20887	9.81266	9.57063	9.51557	7.26673	7.40404	7.54031	7.76484	7.49398	-0.425621	9.03192	8.5583	8.41193	8.58876	8.64773	6.85256	6.62232	5.68439	5.84161	6.25022	-0.598042
NABP1	1.40501	1.5552	1.35861	1.24105	1.38997	2.06741	2.24084	1.10788	1.2749	1.67276	0.217295	1.40387	1.69518	1.17524	1.42067	1.42374	1.77993	1.88486	1.24616	1.27711	1.54702	0.0382844	1.42002	1.21605	1.09583	1.17573	1.22691	2.04161	2.19028	1.87008	1.95308	2.01376	0.575033
NABP2	6.19085	5.89447	6.10544	5.89278	6.02088	5.87542	5.75337	6.71822	6.05838	6.10135	-0.0270199	5.97168	5.68576	6.2804	5.7072	5.91126	6.40917	6.12136	6.93288	5.73918	6.30065	0.0158567	5.79691	5.93823	5.91207	6.02206	5.91732	5.9192	6.41081	5.32826	5.58351	5.81045	-0.167533
NACA	38.4183	38.834	40.603	41.3916	39.8117	40.8419	43.2945	39.7331	41.5483	41.3544	0.00625986	38.7357	40.7846	40.1469	41.9957	40.4157	40.5461	41.6194	39.7694	38.4726	40.1019	-0.0914544	39.5932	35.8689	36.5674	38.837	37.7166	38.2388	33.0621	32.7539	34.0647	34.5299	-0.270093
NACA2	0.426289	0	0.148288	0.418032	0.248152	0.496993	0.19762	0.147145	0.299026	0.285196	0.0850142	0.280362	0.217294	0.41129	0.427123	0.334017	0.497321	0.344011	0.299944	0.311129	0.363101	0.063952	0.337371	0.199092	0.3876	0.17674	0.275201	0.242003	1.9062	1.27518	1.53788	1.24031	1.93446
NACA4P	0.403752	0.14275	0.337075	0.604696	0.372068	0.403472	0.449214	0.0836194	0.339861	0.319042	-0.33427	0.127459	0.308709	0.155818	0.701205	0.323298	0.256924	0.625582	0.272723	0.530424	0.421413	0.231786	0.230065	0.150853	0.440529	0.267834	0.27232	0.412576	0.962891	0.966208	0.873944	0.803905	1.31814
NACAD	0.232845	0.170529	0.152736	0.165468	0.180395	0.259276	0.228222	0.172227	0.173599	0.208331	0.169723	0.220518	0.193293	0.173303	0.159977	0.186773	0.47414	0.283466	0.460605	0.349596	0.391952	1.00388	0.341175	0.366631	0.254054	0.375118	0.334244	1.5579	1.88406	1.17413	1.53002	1.53653	2.05661
NACC1	5.29684	4.48566	5.28379	4.78224	4.96213	5.40058	4.14417	5.09791	5.35942	5.00052	-0.0355672	5.46378	4.6663	5.35618	4.7508	5.05927	4.98974	4.97328	5.15689	5.80144	5.23033	-0.0317878	5.11027	5.57397	5.3026	5.21943	5.30157	4.8567	5.14733	4.46614	4.63391	4.77602	-0.294158
NACC2	0.485466	0.431363	0.429857	0.38848	0.433791	0.628943	0.533724	0.535169	0.516862	0.553674	0.308316	0.42554	0.440632	0.386309	0.3717	0.406046	0.649592	0.62249	0.551931	0.600802	0.606204	0.498654	0.433103	0.430756	0.410583	0.394063	0.417126	0.531043	0.585366	0.612256	0.598786	0.581863	0.323959
NADK	1.68657	1.50789	1.64676	1.60931	1.61263	1.5866	1.39477	1.66418	1.55512	1.55017	-0.104361	1.45805	1.49262	1.70204	1.61346	1.56654	1.42974	1.4474	1.49278	1.55779	1.48193	-0.160491	1.51704	1.56269	1.61281	1.61551	1.57702	1.54844	1.62391	1.47874	1.68896	1.58501	-0.139819
NADK2	0.799687	0.791662	0.701005	0.814242	0.776649	0.827674	0.915152	0.764218	0.832772	0.834954	0.0527939	0.856529	0.884843	0.814536	0.86764	0.855887	1.00903	1.13174	0.909601	0.890491	0.985215	0.121839	0.9656	0.994528	0.959783	0.886663	0.951644	1.15376	1.0932	1.0833	1.3415	1.16794	0.151374
NADSYN1	0.747341	0.676054	0.666573	0.616169	0.676534	0.602126	0.557575	0.614278	0.634976	0.602239	-0.208654	0.698561	0.558917	0.721045	0.617761	0.649071	0.659846	0.662653	0.705941	0.732522	0.69024	0.00989991	0.775177	0.699158	0.802674	0.746541	0.755888	0.951609	1.14179	1.08983	1.04263	1.05646	0.325564
NAE1	5.68302	5.79641	6.0529	6.45833	5.99766	6.1515	6.74699	6.13179	6.74957	6.44496	0.0545736	5.54064	6.33944	5.83001	6.43971	6.03745	6.10394	6.5383	6.04874	6.18185	6.21821	-0.0385614	6.56943	6.34056	6.15181	5.95873	6.25513	5.01654	4.48079	4.85278	5.48263	4.95819	-0.478668
NAF1	0.469742	0.562636	0.53349	0.537966	0.525958	0.590149	0.552561	0.436014	0.469784	0.512127	-0.0903043	0.532255	0.558394	0.521935	0.551061	0.540911	0.432023	0.415602	0.367693	0.394829	0.402537	-0.505652	0.488069	0.539832	0.518924	0.504645	0.512867	0.27179	0.247276	0.261613	0.246389	0.256767	-1.12652
NAGA	3.58513	3.37747	3.22512	3.37651	3.39106	3.53729	3.29876	3.59032	3.61754	3.51098	0.00273415	3.8287	3.67805	3.32763	3.61639	3.61269	3.79458	3.91566	4.19574	4.29755	4.05088	0.0828637	3.86163	4.27708	3.91994	3.87592	3.98364	4.68369	4.99202	4.27616	4.42037	4.59306	0.0634798
NAGK	1.83916	1.53411	1.52823	1.55079	1.61307	1.53732	1.89722	1.71559	1.59793	1.68702	0.0208278	1.51376	1.48163	1.65076	1.42941	1.51889	1.93278	1.8813	1.96504	1.82995	1.90227	0.250276	1.78879	1.76857	1.61844	1.61908	1.69872	2.11197	1.96965	2.61066	2.05452	2.1867	0.215129
NAGLU	1.30699	1.11246	0.808257	0.865545	1.02331	1.14714	0.904037	0.930927	0.937177	0.979821	-0.102563	1.2498	0.988748	1.13423	0.891505	1.06607	0.884497	0.890658	1.01596	1.12047	0.977895	-0.205027	1.32662	1.36292	1.06261	1.33033	1.27062	1.93149	2.02026	1.4687	1.62783	1.76207	0.341472
NAGPA	1.01772	0.71744	0.788401	0.809872	0.833358	0.842313	0.694671	0.801724	0.903972	0.81067	-0.0813594	0.694794	0.725635	0.807215	0.709	0.734161	0.766811	0.725557	0.674788	0.649369	0.704131	-0.130852	0.729341	0.54821	0.669887	0.641982	0.647355	0.786883	0.949256	0.653694	0.844675	0.808627	0.173988
NAGS	0.140419	0.146682	0.119894	0.0887647	0.12394	0.127565	0.130192	0.145408	0.150434	0.1384	0.165995	0.0705224	0.0683227	0.0862134	0.144957	0.0925038	0.186832	0.0988946	0.140118	0.181678	0.151881	0.62548	0.169725	0.131161	0.139281	0.158776	0.149736	0.206535	0.190272	0.152742	0.103617	0.163292	0.0417574
NAIF1	1.4453	1.09617	1.44988	1.32669	1.32951	1.2393	1.46106	1.68976	1.45206	1.46055	0.0914163	1.53068	1.35461	1.30448	1.27684	1.36665	1.45966	1.47185	1.70845	1.68437	1.58108	0.127897	1.5497	1.62872	1.74651	1.48452	1.60236	1.54041	1.64002	1.42253	1.61467	1.55441	-0.186991
NAIP	0.0387227	0.0552896	0.054916	0.0477978	0.0491815	0.0565556	0.0570756	0.0452394	0.0367739	0.0489111	-0.0593427	0.051718	0.0501048	0.0287387	0.0457622	0.0440809	0.0537045	0.0759588	0.0318568	0.0347839	0.049076	0.0666438	0.0443184	0.0315326	0.0306944	0.0370488	0.0358986	0.0507295	0.0325587	0.0564314	0.0671615	0.0517203	0.385242
NALCN	0.000781053	0.00193304	0.00244525	0.00259022	0.00193739	0.00187323	0.00115866	0.00194113	0.00249833	0.00186784	-0.135236	0.00110956	0.00131382	0.001055	0.00135647	0.00120871	0.0030815	0.0027229	0.00461631	0.00324931	0.00341751	1.41374	0.000296705	0.0013132	0.00156236	0.00116577	0.00108451	0.0078482	0.0055881	0.0158875	0.017329	0.0116632	3.25149
NALF1	0.000806372	0.0019957	0.000673204	0.000733244	0.00105213	0.00185337	0.000897168	0.000918524	0.00101815	0.0011718	0.118614	0.000890963	0.000616552	0.000389	0.000861811	0.000689581	0.00174464	0.002655	0.000748936	0.00052968	0.00141956	0.948118	0.00084239	0.000376603	0.000219956	0.000133729	0.00039317	0.000617996	0.000961541	0.000964854	0.000436359	0.000745188	0.760728
NALF2	0.00805699	0.00356077	0.00420402	0.0032322	0.00476349	0.00603856	0.00560262	0.00417163	0.00678202	0.00564871	0.281663	0.00635871	0.00154009	0.00388675	0.00538183	0.00429184	0.00384525	0.00780229	0.00340141	0.00661548	0.00541611	0.213704	0.0076517	0.00564434	0	0.0167022	0.00749955	0.0102913	0.00600462	0.0180759	0.00544994	0.00995545	0.252951
NALT1	0.208814	0.210937	0.124521	0.143604	0.171969	0.208669	0.165947	0.123562	0.12555	0.155932	-0.170242	0.117714	0.136851	0.172686	0.239111	0.16659	0.208807	0.202213	0.125935	0.0653158	0.150568	-0.205181	0.36829	0.250774	0.0813695	0.173149	0.218396	0.355629	0.444635	0.2677	0.0807124	0.287169	0.293763
NAMA	0.00285006	0	0	0.0022867	0.00128419	0	0	0.00295132	0	0.000737831	-0.77707	0.00449863	0.00217916	0	0	0.00166945	0.00362723	0.00275997	0	0	0.0015968	-0.0911769	0.00541339	0	0	0	0.00135335	0.00485392	0.00849624	0	0	0.00333754	1.27121
NAMPT	1.20811	1.30544	1.10946	1.26333	1.22158	1.40195	1.47855	1.23852	1.261	1.345	0.0870866	1.25976	1.39713	1.13355	1.25889	1.26233	1.56829	1.73879	1.18964	1.32261	1.45483	0.122499	1.45138	1.37954	1.25087	1.22466	1.32661	1.23837	1.12996	1.06157	1.12364	1.13839	-0.352801
NANOS1	0.325032	0.23733	0.324446	0.238107	0.281229	0.296563	0.353769	0.263411	0.333075	0.311704	0.138017	0.278827	0.237714	0.231788	0.26431	0.25316	0.206832	0.287387	0.155117	0.139241	0.197144	-0.441599	0.28184	0.250802	0.269834	0.269517	0.267998	0.132373	0.084256	0.169092	0.267655	0.163344	-0.900632
NANOS3	0.0515462	0.0375213	0.0474636	0.033248	0.0424448	0.0515105	0.0506032	0.0470979	0.0306278	0.0449598	0.0682054	0.0335021	0.0347755	0.0321799	0.0182283	0.0296715	0.0270126	0.0499167	0.0307217	0.0232366	0.0327219	0.0652876	0.0374348	0.0198255	0.0192986	0.0452565	0.0304538	0.030984	0.063273	0.0272104	0.016408	0.0344688	0.00302444
NANP	3.02794	3.15642	3.12244	3.46806	3.19372	3.28184	3.00692	2.90739	3.06631	3.06561	-0.115011	3.33184	3.56481	3.64805	3.6071	3.53795	2.77121	2.65934	2.31436	2.32775	2.51817	-0.567529	3.5325	3.71843	3.74072	3.64084	3.65812	1.83675	1.61897	1.14944	1.7328	1.58449	-1.32329
NANS	1.45442	1.32174	1.38287	1.31618	1.3688	1.22517	1.25459	1.30974	1.30951	1.27475	-0.145635	1.48965	1.27185	1.3783	1.36155	1.37534	1.43008	1.3688	1.60825	1.38233	1.44736	-0.00407455	1.4672	1.61413	1.58494	1.63123	1.57438	1.62932	1.58655	1.50178	1.66736	1.59625	-0.12032
NAP1L1	17.4642	18.2447	17.5243	18.5288	17.9405	19.3485	20.7288	18.0847	19.3597	19.3804	0.0626658	17.7835	19.3845	17.3154	18.9481	18.3579	19.0002	19.8173	18.0719	18.0329	18.7306	-0.0515063	18.8004	18.0148	17.3793	17.1901	17.8462	17.3006	15.6102	16.7689	18.4151	17.0237	-0.213778
NAP1L2	0.0889425	0.314464	0.0232044	0.0356808	0.115573	0.288863	0.206161	0.0460513	0.0374339	0.144627	0.287658	0.122841	0.153012	0	0.0594109	0.083816	0.169794	0.452187	0.093872	0.0973725	0.203306	1.167	0.14782	0.124618	0	0.0184378	0.0727188	0.227216	0.464002	0	0.120326	0.202886	1.36011
NAP1L3	0.0214298	0	0	0.0114626	0.00822309	0.0642449	0.019869	0	0.0180387	0.0255381	1.47537	0.0338255	0.0491557	0.0206758	0.0286289	0.0330715	0.0954568	0.0415047	0.018094	0.0703828	0.0563596	0.695799	0.0203518	0.0400338	0	0.0355393	0.0239812	0.109491	0.127768	0.128208	0	0.0913665	1.80006
NAP1L4	4.66652	4.59199	4.84758	4.8552	4.74032	4.52234	4.67611	4.92192	4.98168	4.77551	-0.0368535	4.70816	4.72081	4.8111	4.76551	4.75139	4.94113	5.00224	5.10805	5.13737	5.0472	0.00710382	4.61977	4.77293	4.62882	4.55061	4.64303	4.10699	3.85147	3.94275	4.31349	4.05368	-0.339288
NAPA	1.83313	1.71725	1.76943	1.74575	1.76639	1.59034	1.50828	1.78275	1.81066	1.673	-0.124166	1.6859	1.60631	1.71841	1.77214	1.69569	1.86332	1.81839	2.04854	1.92343	1.91342	0.0946057	1.74092	1.93803	1.8713	1.79753	1.83694	2.218	2.28342	2.1745	2.01716	2.17327	0.100098
NAPA-AS1	0.00655666	0.0144885	0.00684233	0.0175354	0.0113557	0.00655212	0.0121582	0	0.0165573	0.00881691	-0.452783	0.00776193	0.0100264	0.00948893	0.00656947	0.0084617	0.0125168	0.00952409	0.0249122	0.0179453	0.0162246	0.869439	0.0155671	0.00918655	0.00894237	0.00543679	0.0097832	0.0111666	0.0293188	0	0.00887016	0.0123389	0.177074
NAPB	0.356557	0.37285	0.362002	0.369154	0.365141	0.404624	0.433686	0.389251	0.375422	0.400746	0.0832557	0.334819	0.362266	0.344012	0.343933	0.346257	0.374565	0.426048	0.319425	0.411524	0.38289	0.0597021	0.379944	0.2766	0.313207	0.35479	0.331135	0.339648	0.349503	0.426634	0.369543	0.371332	0.00855062
NAPEPLD	0.351505	0.38662	0.346769	0.35306	0.359488	0.373851	0.404498	0.332393	0.355819	0.36664	-0.0186481	0.296146	0.329254	0.316237	0.323126	0.316191	0.329403	0.32507	0.265297	0.306867	0.306659	-0.124489	0.264053	0.237538	0.266164	0.260541	0.257074	0.257937	0.286393	0.290761	0.305809	0.285225	-0.0131341
NAPG	2.88105	3.13205	2.70747	3.02644	2.93675	3.11668	3.21845	2.61626	2.77185	2.93081	-0.0536618	2.79991	3.20444	2.65063	2.8647	2.87992	2.65881	2.89072	2.1117	2.23368	2.47373	-0.300835	2.8692	2.66532	2.54621	2.35905	2.60994	1.77176	1.61393	1.77191	1.49356	1.66279	-0.78663
NAPRT	3.81779	3.56763	4.32067	4.18991	3.974	4.94826	3.3854	4.0073	4.352	4.17324	0.0196936	3.2101	2.63274	4.75738	3.9538	3.63851	3.31646	3.44526	3.07419	4.40742	3.56083	-0.112964	3.84309	2.9442	2.96999	3.47625	3.30838	4.0217	5.42696	6.34808	5.57301	5.34244	0.526292
NAPSA	0.0079251	0.00700497	0.0165408	0.0148367	0.0115769	0	0	0.02462	0.006671	0.00782276	-0.663615	0.00625463	0.00605954	0	0.0105875	0.00572541	0.0201723	0.00767458	0.0133829	0.034705	0.0189837	1.56063	0.0301058	0.0148052	0.00720583	0	0.0130292	0.0539887	0	0.0948268	0.0214429	0.0425646	1.61907
NARF	1.38496	1.48016	1.35371	1.29992	1.37969	1.31734	1.41591	1.43598	1.36084	1.38252	-0.0413191	1.33962	1.24952	1.26849	1.21355	1.26779	1.51353	1.40577	1.47024	1.5489	1.48461	0.148668	1.2136	1.14772	1.25128	1.25321	1.21645	1.58443	1.74252	1.49648	1.45807	1.57037	0.224584
NARF-AS2	0.222826	0.206334	0.177169	0.246888	0.213304	0.328706	0.216434	0.219755	0.259018	0.255978	0.184545	0.293096	0.170373	0.296885	0.240981	0.250334	0.351108	0.369912	0.313568	0.19748	0.308017	0.237897	0.282156	0.247779	0.270136	0.263954	0.266006	0.361422	0.316314	0.698289	0.54548	0.480376	0.663298
NARS1	21.4972	22.5239	22.6016	23.2424	22.4663	21.3672	23.0252	21.0398	21.5426	21.7437	-0.0958342	22.7785	23.566	22.4294	24.084	23.2145	20.1109	19.3694	19.52	18.8049	19.4513	-0.335004	23.0095	22.7735	22.6458	22.5658	22.7487	15.0035	13.5744	12.3304	12.3567	13.3162	-0.913826
NARS2	0.490851	0.493107	0.513091	0.497776	0.498706	0.493371	0.51232	0.453695	0.466501	0.481472	-0.0987538	0.497057	0.545302	0.496057	0.539723	0.519535	0.518329	0.507789	0.49899	0.489499	0.503652	-0.125106	0.597741	0.573398	0.578223	0.55613	0.576373	0.543273	0.5239	0.473134	0.534113	0.518605	-0.28915
NASP	11.6473	12.5467	12.5678	12.325	12.2717	11.4912	12.883	12.417	12.246	12.2593	-0.0491863	12.2709	11.9953	13.0934	12.8272	12.5467	11.0092	10.317	11.6785	10.6347	10.9099	-0.280675	13.5488	12.4586	12.9405	13.4356	13.0959	7.34263	6.65687	6.61646	6.3328	6.73719	-1.09987
NAT1	0.0938606	0.0876769	0.0690103	0.0773044	0.081963	0.10552	0.121636	0.0927775	0.0736208	0.0983887	0.216435	0.0900701	0.106833	0.0658604	0.064121	0.0817212	0.106559	0.115683	0.0801507	0.0700615	0.0931135	0.111132	0.0972427	0.0936499	0.0678856	0.0681007	0.0817197	0.126248	0.0826697	0.0829545	0.0721472	0.0910048	0.0682455
NAT10	7.50987	7.99447	7.70074	7.53151	7.68415	6.5166	6.37638	6.78556	6.74052	6.60477	-0.265728	7.30744	6.99434	7.95547	7.54889	7.45154	5.56205	5.28423	5.97164	5.71497	5.63322	-0.482635	6.61231	7.02758	7.19339	7.58644	7.10493	5.02138	5.1162	4.6443	4.20453	4.7466	-0.725654
NAT14	5.46438	4.51358	5.55305	5.06073	5.14793	4.76908	5.97347	5.75737	4.94114	5.36026	0.0137707	4.67039	4.54296	4.9498	4.90923	4.7681	5.10194	5.4534	6.40692	6.55702	5.87982	0.218569	5.43878	5.50531	5.55424	6.2327	5.68276	8.331	9.1763	9.42205	10.3947	9.33101	0.553356
NAT16	0.00579379	0.0102422	0	0	0.004009	0.00578978	0.0053718	0.00599964	0	0.0042903	0.150394	0.00457255	0.0177197	0	0	0.00557307	0.0110605	0.0112213	0	0	0.00557044	-0.0593385	0	0.0054118	0	0	0.00135295	0.00493367	0	0	0.0156762	0.00515247	1.69359
NAT8L	0.0232582	0.0205579	0.0121358	0.0124406	0.0170981	0.0290527	0.0107821	0.0120423	0.00978888	0.0154165	-0.170573	0.00458895	0.00444581	0.0112199	0.0155358	0.00894762	0.0074001	0.00563075	0	0.00636567	0.00484913	-0.968156	0.0220883	0.0054312	0.0158605	0.00964289	0.0132557	0.0148541	0.0173336	0.0347867	0.0314648	0.0246098	0.668366
NAT9	6.07004	5.51192	6.33451	6.15691	6.01834	4.65177	5.80889	5.28525	4.93698	5.17072	-0.267106	4.85219	5.20824	6.56262	5.35181	5.49372	4.57677	4.12038	4.54014	4.47654	4.42846	-0.387363	4.28181	3.68266	4.48984	4.80671	4.31525	3.92239	3.9856	4.69995	4.96407	4.393	-0.13251
NATD1	0.0429436	0.0379577	0.0407406	0.0459402	0.0418955	0.0624202	0.0542943	0.048512	0.0525789	0.0544514	0.309973	0.0215675	0.0298497	0.0489658	0.0182541	0.0296593	0.0546536	0.0604888	0.0659254	0.0299179	0.0527464	0.794798	0.0593213	0.0656383	0.0283971	0.055032	0.0520972	0.488687	0.40733	0.618939	0.739405	0.56359	3.28057
NAV1	0.32028	0.340272	0.36099	0.340836	0.340594	0.315329	0.32365	0.365765	0.372025	0.344192	-0.0313876	0.345225	0.3331	0.343832	0.336188	0.339586	0.423303	0.419589	0.504216	0.511274	0.464595	0.373049	0.321588	0.353507	0.378898	0.368276	0.355567	0.577543	0.620254	0.927981	0.871917	0.749424	0.923754
NAV2	0	0	7.63053e-05	3.91109e-05	2.88541e-05	0	0	7.57175e-05	0	1.89294e-05	-0.528448	0	0.000111814	7.05468e-05	4.88416e-05	5.78007e-05	0.000279174	0.000212424	6.17377e-05	0	0.000138334	1.22818	0	0	6.64833e-05	0	1.66208e-05	0.000435852	0.000435949	0.000437451	0.000593518	0.000475693	4.41428
NAV3	0.0395775	0.0370172	0.047585	0.0447072	0.0422217	0.0573344	0.0571357	0.0565703	0.0620084	0.0582622	0.414835	0.0429747	0.0394679	0.0427125	0.0490881	0.0435608	0.0686245	0.0715941	0.062423	0.0611643	0.0659514	0.51672	0.0470884	0.0497871	0.0495908	0.0480152	0.0486204	0.0637097	0.0638747	0.0519114	0.0479126	0.0568521	0.0930118
NAXD	1.49918	1.59096	1.5814	1.64587	1.57935	1.52357	1.51654	1.64348	1.62611	1.57743	-0.0530937	1.44793	1.54251	1.63393	1.58247	1.55171	1.64887	1.61534	1.64869	1.67167	1.64614	0.00583154	1.5556	1.40466	1.51668	1.6057	1.52066	1.57607	1.46903	1.66095	1.79655	1.62565	-0.0514864
NAXE	20.8492	21.669	18.6595	18.3161	19.8734	17.8905	19.5184	20.6584	18.7806	19.212	-0.093446	22.0459	19.501	20.0289	18.9295	20.1263	20.9814	22.2157	22.0665	20.3138	21.3944	0.00929055	25.9521	27.0166	26.0531	25.5314	26.1383	29.6476	30.9089	25.4313	25.6804	27.9171	-0.0438788
NBAS	0.0635566	0.0701577	0.0633729	0.0588911	0.0639946	0.0610475	0.0600038	0.0667915	0.0653472	0.0632975	-0.0597399	0.0665936	0.0700084	0.0618804	0.0653771	0.0659649	0.0752549	0.074405	0.0703259	0.0784767	0.0746157	0.0955547	0.0675944	0.0790195	0.0760615	0.0756227	0.0745745	0.0955774	0.0919217	0.0954939	0.0942273	0.0943051	0.19505
NBDY	0.19567	0.181878	0.172578	0.170666	0.180198	0.167781	0.188441	0.164058	0.168425	0.172176	-0.106737	0.187802	0.181461	0.160163	0.180031	0.177364	0.203639	0.194985	0.206248	0.197631	0.200626	0.0964493	0.207407	0.222271	0.175041	0.19627	0.200247	0.313894	0.376326	0.294545	0.322777	0.326885	0.558076
NBEA	0.00132114	0.00109906	0.0019464	0.00207842	0.00161125	0.00194151	0.00244983	0.00233378	0.00183165	0.00213919	0.321317	0.00153333	0.00160434	0.00202445	0.00166114	0.00170582	0.00252209	0.00285978	0.00255906	0.00314795	0.00277222	0.618509	0.00199273	0.00174217	0.00190784	0.00186878	0.00187788	0.00416915	0.00417008	0.00627667	0.00525676	0.00496817	1.22955
NBEAL1	0.122384	0.13772	0.127154	0.123858	0.127779	0.170249	0.15396	0.142643	0.146811	0.153416	0.21644	0.149562	0.157057	0.117558	0.14279	0.141742	0.194352	0.203094	0.166381	0.194188	0.189504	0.33528	0.168197	0.185321	0.180886	0.172339	0.176686	0.212792	0.229027	0.239492	0.234857	0.229042	0.219459
NBEAL2	0.884512	0.701631	0.749485	0.74809	0.770929	0.857458	0.678151	0.718268	0.695225	0.737276	-0.111343	0.714479	0.726876	0.942741	0.759996	0.786023	0.796171	0.724774	0.635123	0.82144	0.744377	-0.157319	0.809505	0.711446	0.80939	0.912098	0.81061	0.601918	0.952176	0.949802	0.649442	0.788335	-0.207329
NBEAP1	0.000654879	0.00231538	0.000683412	0.00192658	0.00139506	0.00588983	0.00182154	0	0.00275624	0.0026169	0.783788	0.000516841	0.00150216	0.000631837	0.00349952	0.00153759	0.00208364	0.00443924	0.00331764	0.00215085	0.00299784	0.819784	0.00124387	0.00244681	0	0.00325816	0.00173721	0.00334596	0	0.00195897	0.00354381	0.00221218	0.291574
NBL1	0.00745764	0	0.00389128	0.00299176	0.00358517	0	0	0	0	0	-2.48668	0	0	0	0.00249074	0.000622685	0.0023728	0	0.00314839	0	0.0013803	0.71716	0	0	0	0	0	0.00317526	0	0.0223083	0.010089	0.00889316	3.62714
NBN	1.59454	1.69774	1.6594	1.78151	1.6833	1.94483	2.05049	1.84356	1.97981	1.95467	0.164434	1.58919	1.70703	1.49469	1.66413	1.61376	1.85202	2.22196	1.76461	1.76625	1.90121	0.154525	1.3295	1.34687	1.37341	1.35245	1.35056	1.36347	1.53943	1.38926	1.49895	1.44778	-0.0522638
NBPF1	0.245939	0.219343	0.275152	0.234657	0.243773	0.313299	0.247542	0.309742	0.29561	0.291548	0.215133	0.297269	0.238868	0.249043	0.252339	0.25938	0.292558	0.290732	0.242265	0.275313	0.275217	0.00531439	0.206212	0.203854	0.196421	0.187398	0.198471	0.210371	0.277412	0.21209	0.263776	0.240912	0.113221
NBPF10	0.0496059	0.0313189	0.0539858	0.0506035	0.0463785	0.0325756	0.0492781	0.0476992	0.0501072	0.044915	-0.0936455	0.0402683	0.043347	0.0492279	0.0511229	0.0459915	0.068544	0.0638216	0.0556461	0.0597383	0.0619375	0.352472	0.0417265	0.0430256	0.0521914	0.0470095	0.0459882	0.069397	0.0718268	0.0847932	0.109292	0.0838273	0.694696
NBPF11	0.151739	0.15414	0.186712	0.154151	0.161686	0.17653	0.177434	0.154785	0.178247	0.171749	0.0490311	0.136736	0.141129	0.171529	0.171702	0.155274	0.180146	0.174357	0.173057	0.192155	0.179929	0.131338	0.141956	0.1301	0.124583	0.143663	0.135075	0.170677	0.16541	0.213403	0.251239	0.200182	0.400805
NBPF12	0.165766	0.176864	0.166847	0.161069	0.167637	0.151929	0.148236	0.13509	0.169258	0.151128	-0.18953	0.133148	0.169493	0.194949	0.162487	0.165019	0.162907	0.177623	0.143275	0.190068	0.168469	-0.0523638	0.153701	0.123686	0.147154	0.145587	0.142532	0.174567	0.175442	0.255267	0.225583	0.207715	0.374719
NBPF13P	0	0	0	0.00408535	0.00102134	0.00381623	0.00354073	0	0	0.00183924	0.292632	0.00602784	0.00291991	0	0	0.00223694	0	0	0	0	0	-1.95365	0.00725354	0	0.0104168	0.00316662	0.00520925	0	0.034153	0	0.0103327	0.0111214	0.803795
NBPF14	0.0808116	0.102485	0.0769993	0.088095	0.0870978	0.0781223	0.077369	0.0955076	0.0828114	0.0834526	-0.11565	0.087348	0.0685047	0.0779682	0.08449	0.0795777	0.103407	0.113132	0.108282	0.130783	0.113901	0.428215	0.0850886	0.0582537	0.0950412	0.0823047	0.080172	0.152589	0.138782	0.162908	0.187755	0.160509	0.851584
NBPF15	0.319916	0.340075	0.369152	0.326786	0.338982	0.38307	0.385469	0.331283	0.338097	0.35948	0.0408816	0.310321	0.31896	0.365769	0.337957	0.333252	0.397288	0.394419	0.353414	0.359496	0.376154	0.0987908	0.385468	0.356746	0.379299	0.371619	0.373283	0.403235	0.462142	0.522755	0.518595	0.476682	0.182397
NBPF19	0.0739988	0.0666414	0.0837795	0.0728144	0.0743085	0.0585999	0.0906158	0.0889173	0.0899076	0.0820102	0.102092	0.0787863	0.0693899	0.061292	0.0694803	0.0697371	0.0955098	0.101405	0.0872363	0.113876	0.0995068	0.422805	0.0762433	0.0580347	0.0742649	0.0816203	0.0725408	0.152183	0.176893	0.194208	0.192663	0.178987	1.13605
NBPF20	0.018406	0.0188573	0.0205176	0.0142084	0.0179973	0.0192293	0.0224953	0.0168941	0.0207752	0.0198485	0.129693	0.0155168	0.0137534	0.0117044	0.0159272	0.0142254	0.0162378	0.0178242	0.0102429	0.0178607	0.0155414	0.0315786	0.0139047	0.0144573	0.0152141	0.0117936	0.0138424	0.016386	0.0211997	0.0200214	0.021505	0.019778	0.335293
NBPF25P	0.0431583	0.0508633	0.0316939	0.0410398	0.0416888	0.0447258	0.0622454	0.0463469	0.0605479	0.0534665	0.314063	0.0491996	0.054998	0.0308442	0.0469797	0.0455054	0.0335664	0.041794	0.0499366	0.0542487	0.0448864	-0.123572	0.0364331	0.0418059	0.0377879	0.0357869	0.0379535	0.051724	0.085772	0.0717229	0.0691989	0.0696044	0.676579
NBPF26	0.00431981	0.00381826	0.000500891	0.00282409	0.00286576	0.00575575	0.00489521	0.0014911	0.0032322	0.00384357	0.36476	0.00416688	0.0044039	0.00231545	0.00416794	0.00376354	0.00427603	0.00464806	0.00526844	0.00315283	0.00433634	0.117694	0.00547001	0.00358666	0.00610982	0.00397999	0.00478662	0.00286107	0.00715425	0.00143578	0.00259735	0.00351211	-0.641006
NBPF3	0.252499	0.253428	0.288127	0.242349	0.259101	0.273548	0.268022	0.259027	0.269155	0.267438	0.00831861	0.24863	0.243582	0.245892	0.249052	0.246789	0.276303	0.281081	0.29389	0.294516	0.286447	0.132682	0.247642	0.247975	0.27035	0.279816	0.261446	0.324532	0.260286	0.345891	0.370325	0.325258	0.171842
NBPF8	0.113223	0.119359	0.117073	0.127236	0.119223	0.15778	0.138685	0.0978845	0.103176	0.124381	0.00232868	0.0983756	0.119928	0.137301	0.124199	0.119951	0.123607	0.131774	0.100861	0.115994	0.118059	-0.101486	0.107528	0.130015	0.119003	0.135229	0.122944	0.121182	0.120767	0.114968	0.112421	0.117335	-0.204583
NBPF9	0.416644	0.446418	0.418651	0.443353	0.431267	0.451697	0.458025	0.382237	0.452113	0.436018	-0.0349006	0.453549	0.383632	0.478756	0.465812	0.445437	0.417032	0.394912	0.42364	0.469443	0.426257	-0.144388	0.456561	0.460403	0.500418	0.496688	0.478517	0.388671	0.438176	0.49258	0.463484	0.445728	-0.269851
NBR1	1.01626	1.01739	0.961516	0.959184	0.988587	1.04854	1.14497	1.02958	1.05802	1.07028	0.0694622	1.05927	1.09037	0.930084	1.00217	1.02047	1.36076	1.29842	1.41076	1.30981	1.34494	0.318491	1.17149	1.14707	1.11408	0.968118	1.10019	2.96271	2.59499	3.24566	3.56827	3.09291	1.34443
NBR2	0.0706692	0.0606795	0.0589986	0.0604803	0.0627069	0.0928152	0.0711382	0.0961795	0.0832807	0.0858534	0.409423	0.0509927	0.0787347	0.0915595	0.051251	0.0681345	0.0642425	0.0586587	0.0698977	0.0707358	0.0658837	-0.116105	0.0575265	0.0716679	0.0495684	0.0652961	0.0610147	0.0962848	0.084268	0.096638	0.114726	0.0979791	0.538575
NCAM1	0.0413647	0.0367204	0.0850257	0.0815579	0.0611672	0.0433044	0.0430006	0.0869667	0.084711	0.0644957	0.0331327	0.0395705	0.0408007	0.0836193	0.0775085	0.0603748	0.0708759	0.0710969	0.145902	0.147618	0.108873	0.774353	0.0345222	0.0403101	0.0945959	0.098593	0.0670053	0.150655	0.14413	0.293538	0.302814	0.222784	1.57916
NCAM2	0.0129178	0.0149171	0.0247869	0.0219268	0.0186371	0.0189469	0.015937	0.0225463	0.0226242	0.0200136	0.0514399	0.0153746	0.015134	0.019298	0.0202496	0.017514	0.0144515	0.0144262	0.0182076	0.0188182	0.0164759	-0.171659	0.0128616	0.0137203	0.0192283	0.0139076	0.0149295	0.00789522	0.00807444	0.00592088	0.00620109	0.00702291	-1.20447
NCAPD2	8.94988	8.63981	8.96422	8.70366	8.81439	8.69341	8.28411	9.25233	8.86411	8.77349	-0.0538576	8.76178	8.11239	8.2747	8.2281	8.34424	9.06286	9.01404	10.1487	9.92129	9.53671	0.113572	8.20343	8.29396	9.02798	8.80777	8.58329	6.53577	6.59406	6.98014	6.57734	6.67182	-0.510555
NCAPD3	4.22278	4.20331	4.07498	4.11969	4.15519	4.21308	4.03815	4.10053	4.18301	4.13369	-0.0552095	4.18057	4.03462	4.04294	4.12158	4.09493	3.52899	3.56691	3.70667	3.58706	3.59741	-0.266677	4.23645	4.48412	4.64099	4.53044	4.473	2.31407	2.22796	2.31676	1.88353	2.18558	-1.17629
NCAPG	9.20523	9.47651	9.12904	9.86951	9.42007	9.90028	11.1395	10.0596	9.92013	10.2549	0.0735928	8.60024	9.51166	8.13139	8.98656	8.80746	9.61746	9.52582	8.95339	9.3001	9.34919	0.00556829	8.45263	8.42307	8.75513	8.43449	8.51633	3.81591	3.58562	3.77837	3.82097	3.75022	-1.3248
NCAPG2	5.01021	5.01521	5.10381	5.23405	5.09082	5.32029	5.52518	5.07407	5.2602	5.29494	0.00785448	5.25191	5.44589	5.29359	5.3864	5.34445	5.28147	5.37815	5.19498	5.26481	5.27985	-0.0978244	5.54817	5.73482	5.70225	5.53014	5.62885	3.03619	2.78538	2.57359	2.62195	2.75428	-1.1713
NCAPH	3.43825	3.47009	3.406	3.44635	3.44017	3.6253	3.44382	3.39683	3.47462	3.48514	-0.0298117	3.4041	3.44391	3.30932	3.37386	3.3828	3.26044	3.18058	3.24056	3.33854	3.25503	-0.135932	3.30052	3.41686	3.56334	3.52987	3.45265	1.6926	1.55199	1.52446	1.47552	1.56114	-1.27903
NCAPH2	6.78522	6.27625	6.57993	6.00428	6.41142	6.54754	5.51538	5.98957	6.07514	6.03191	-0.134079	6.18573	5.43703	6.64241	5.73239	5.99939	4.91553	4.88406	5.16163	5.09736	5.01464	-0.337423	6.31366	5.42834	5.6145	6.03287	5.84734	2.94006	3.49556	2.47173	2.91291	2.95506	-1.1295
NCBP1	4.17852	4.33428	4.00597	4.17806	4.17421	4.07333	4.27886	4.13558	3.98403	4.11795	-0.0681275	4.15726	4.33631	4.01229	4.16816	4.16851	3.82967	3.86331	3.8354	4.00177	3.88254	-0.183459	3.8576	3.99067	4.02421	3.77371	3.91155	3.19983	2.79306	2.91751	3.03514	2.98639	-0.527379
NCBP2	25.3354	25.4863	26.0733	26.8091	25.926	25.8037	28.2561	24.3044	24.9756	25.8349	-0.0543975	26.9075	28.4387	26.0279	27.4424	27.2041	24.8854	24.4342	22.9057	22.4406	23.6665	-0.280836	23.7203	22.9876	22.9925	23.6714	23.3429	18.6018	16.1792	17.9752	16.9919	17.437	-0.559488
NCBP2-AS1	0.0427145	0.0377552	0.0222878	0.0342713	0.0342572	0.0853698	0	0.0221161	0.0719103	0.044849	0.34117	0.033711	0.0489892	0.0412115	0.028532	0.0381109	0.0407715	0.0827284	0.0360655	0	0.0398914	0.00994433	0.0202829	0.0398983	0.0388377	0	0.0247547	0.0363733	0	0	0	0.00909333	-0.619654
NCBP2AS2	9.135	8.36277	10.4863	8.14951	9.0334	7.88979	7.19921	8.31091	7.96407	7.84099	-0.238095	10.1448	9.97804	10.954	10.1117	10.2971	8.5534	8.21436	9.36583	7.35775	8.37284	-0.369977	10.9683	10.544	10.9164	12.336	11.1912	7.2788	7.58609	11.1256	9.88662	8.96927	-0.50175
NCBP3	2.17728	2.20218	2.37426	2.37225	2.28149	2.4241	2.36251	2.32397	2.3172	2.35694	-0.00344591	2.26402	2.32828	2.31682	2.39612	2.32631	2.33018	2.31917	2.26887	2.378	2.32405	-0.0824156	2.12645	2.23096	2.29576	2.26556	2.22968	1.84747	1.95755	2.13376	1.97181	1.97765	-0.32622
NCDN	4.02006	3.82149	3.63453	3.45872	3.7337	3.82147	2.98298	3.71126	3.70315	3.55471	-0.115142	3.54185	2.92875	3.79323	2.96394	3.30694	3.0408	3.01155	3.39963	3.34233	3.19858	-0.12544	2.58724	2.39707	2.50002	2.72021	2.55114	3.11646	3.50478	3.28996	2.82188	3.18327	0.170268
NCEH1	0.0688355	0.0614643	0.0593736	0.0554169	0.0612726	0.0975665	0.0983379	0.0509152	0.0549864	0.0754515	0.253657	0.0521088	0.0671322	0.0474382	0.0417574	0.0521091	0.0817953	0.0891061	0.0640512	0.0615182	0.0741177	0.431419	0.0633717	0.0754507	0.0530083	0.0378582	0.0574222	0.101682	0.0774748	0.0567305	0.0665171	0.0756011	0.292782
NCF2	0.0024528	0.00108401	0.00255966	0.00196796	0.00201611	0	0	0.00126997	0	0.000317493	-2.55217	0	0.000937704	0.00354974	0.000819197	0.00132666	0	0.00118763	0.00207099	0	0.000814655	-0.741438	0	0	0	0	0	0.00208867	0.00365598	0.00366858	0.00331826	0.00318287	3.77161
NCK1	0.492118	0.481566	0.525487	0.58233	0.520375	0.615515	0.6641	0.573385	0.647823	0.625206	0.211618	0.521692	0.582131	0.503597	0.548008	0.538857	0.706721	0.737901	0.650347	0.688919	0.695972	0.287001	0.571087	0.577704	0.562925	0.524429	0.559036	0.645624	0.64739	0.662916	0.654593	0.652631	0.0787124
NCK1-DT	0.0593448	0.0524547	0.0294907	0.0491259	0.047604	0.0593037	0.0471621	0.0351162	0.0570901	0.049668	0.00802894	0.0334542	0.03025	0.0272651	0.0509664	0.0354839	0.053948	0.0410491	0.0477211	0.0340317	0.0441875	0.236511	0.0617271	0.0501529	0.0745144	0.0562387	0.0606583	0.0721926	0.0673947	0.0760802	0.0841075	0.0749438	0.156467
NCK2	0.0424373	0.0324865	0.0363781	0.0365823	0.0369711	0.0454371	0.0358334	0.045907	0.0545397	0.0454293	0.25523	0.0409682	0.0425875	0.0409442	0.03923	0.0409325	0.0436415	0.0506359	0.0585461	0.0601486	0.053243	0.292978	0.0471397	0.0445943	0.0509883	0.0411587	0.0459703	0.0558193	0.0485703	0.0430705	0.0625373	0.0524993	0.0655718
NCKAP1	4.29411	4.23431	3.9009	4.42473	4.21351	4.20912	4.25237	3.82631	4.26629	4.13852	-0.0746317	4.42847	4.81854	3.94908	4.5045	4.42515	4.24848	4.76359	3.86063	4.15768	4.2576	-0.136827	4.44699	4.5464	4.34893	4.02215	4.34112	3.98851	3.88192	3.77976	4.01021	3.9151	-0.293985
NCKAP1L	11.0281	11.6687	7.69432	7.6386	9.50743	8.92179	9.91844	7.24619	7.01264	8.27477	-0.250193	11.0266	10.4866	8.03676	7.76148	9.32786	9.40649	8.8047	7.02657	6.62074	7.96462	-0.308763	10.3485	11.4468	8.26794	8.03516	9.52458	8.23445	8.59681	6.32941	5.94707	7.27693	-0.5316
NCKAP5	0.0495772	0.0471227	0.0428191	0.0426836	0.0455506	0.0407767	0.0411388	0.0288926	0.0334427	0.0360627	-0.385116	0.0527055	0.0496336	0.0415534	0.0463474	0.04756	0.03659	0.0371584	0.0306782	0.0296784	0.0335262	-0.584164	0.0460621	0.0466786	0.0442028	0.038153	0.0437741	0.0410606	0.0388041	0.0440167	0.041651	0.0413831	-0.225072
NCKAP5-AS2	0.0703325	0.0621667	0.0797792	0.0850542	0.0743332	0.0702838	0.0878916	0.0633317	0.072073	0.073395	-0.0855788	0.0748146	0.0911858	0.0855599	0.0714913	0.0807629	0.0661604	0.0681092	0.0490568	0.0301299	0.0533641	-0.652846	0.0609864	0.0742644	0.0611688	0.0659268	0.0655866	0.0833271	0.0729274	0.128063	0.0579169	0.0855585	0.229389
NCKAP5L	0.626146	0.593846	0.694763	0.663726	0.64462	0.677475	0.464715	0.623151	0.592464	0.589451	-0.178985	0.685338	0.624357	0.774619	0.565803	0.662529	0.662133	0.672742	0.708765	0.818922	0.71564	0.0325159	0.623586	0.626131	0.662126	0.631632	0.635869	1.02746	1.14902	1.11196	1.03463	1.08077	0.612522
NCKIPSD	1.21792	1.25109	1.2759	1.29285	1.25944	1.16069	1.27746	1.31476	1.24686	1.24994	-0.0622497	1.20615	1.07864	1.22498	1.15277	1.16563	1.02039	0.942629	1.15142	1.14288	1.06433	-0.210641	1.20578	1.17276	1.27414	1.26726	1.22999	0.812877	1.12146	0.675193	0.776121	0.846412	-0.691797
NCL	192.048	204.403	214.79	210.223	205.366	175.742	198.832	195.544	196.782	191.725	-0.146565	211.723	203.728	212.221	212.497	210.042	163.512	156.674	170.651	155.886	161.681	-0.456866	202.999	197.872	208.695	208.106	204.418	113.437	96.0308	91.6335	91.7311	98.208	-1.20143
NCLN	6.89248	5.90763	5.68207	5.28224	5.9411	6.86132	4.6632	6.10815	5.4825	5.77879	-0.087432	6.51963	5.58938	6.39518	4.8862	5.8476	4.45625	4.89145	4.62567	5.01211	4.74637	-0.380559	4.84492	4.73828	4.71929	4.70399	4.75162	2.98267	3.5068	2.60684	2.72816	2.95612	-0.82901
NCOA1	0.268755	0.241502	0.262234	0.257193	0.257421	0.285012	0.285155	0.299971	0.311724	0.295466	0.152513	0.262287	0.247738	0.241072	0.247367	0.249616	0.331829	0.357439	0.359677	0.356054	0.35125	0.411622	0.23633	0.253123	0.267636	0.249972	0.251765	0.406685	0.396653	0.435695	0.48533	0.431091	0.626538
NCOA2	0.169321	0.168768	0.184559	0.195939	0.179647	0.205695	0.179459	0.205012	0.213239	0.200851	0.110295	0.174987	0.182049	0.18011	0.191091	0.182059	0.241751	0.240878	0.257723	0.274648	0.25375	0.397605	0.170134	0.184772	0.218572	0.193765	0.191811	0.263687	0.242616	0.272842	0.301285	0.270108	0.346463
NCOA3	0.37067	0.371988	0.328721	0.32532	0.349175	0.398964	0.43944	0.353876	0.37491	0.391797	0.120107	0.382151	0.388995	0.315222	0.343504	0.357468	0.479671	0.493738	0.402039	0.422645	0.449523	0.249453	0.376374	0.417052	0.368001	0.32771	0.372284	0.540835	0.569968	0.592749	0.52921	0.55819	0.437159
NCOA4	5.03296	5.00273	4.5818	4.57142	4.79723	5.20275	5.50321	5.04603	5.16093	5.22823	0.0777512	5.18443	5.18079	4.08588	4.45922	4.72758	6.18186	6.21503	6.22225	5.64628	6.06636	0.28011	4.72278	5.0479	4.32958	4.11804	4.55458	7.6743	6.4945	6.70307	7.17574	7.0119	0.481134
NCOA5	2.24155	2.15102	2.421	2.10922	2.2307	2.25566	2.13097	2.06959	2.09795	2.13854	-0.105308	2.00875	2.13487	2.0398	1.94621	2.03241	1.93386	1.91263	2.09115	1.91987	1.96438	-0.127594	1.55565	1.68013	1.72455	1.80508	1.69135	1.66684	1.8049	1.72906	1.7283	1.73227	-0.116111
NCOA6	0.711655	0.740354	0.708467	0.709966	0.71761	0.705023	0.72438	0.719974	0.768839	0.729554	-0.0228147	0.749944	0.735164	0.739963	0.728777	0.738462	0.845114	0.784351	0.786329	0.837399	0.813298	0.059863	0.720103	0.747946	0.77322	0.776053	0.75433	0.781269	0.871492	0.79945	0.753585	0.801449	-0.0609392
NCOA7	0.307309	0.295567	0.356419	0.410237	0.342383	0.43001	0.410824	0.483379	0.509443	0.458414	0.370654	0.308733	0.332752	0.343674	0.373863	0.339756	0.494509	0.515782	0.499255	0.531627	0.510293	0.504796	0.348649	0.340452	0.365603	0.380205	0.358727	0.334396	0.363304	0.365681	0.403021	0.366601	-0.124672
NCOR1	0.934155	0.92127	0.990749	0.997629	0.960951	1.01112	0.966368	0.979331	1.01631	0.993283	-0.00127654	1.01153	0.945975	0.941546	0.995898	0.973736	1.00321	1.02615	1.04283	1.07038	1.03564	0.00823886	0.914933	0.996324	1.02883	0.970338	0.977606	1.1853	1.05417	1.11429	1.1109	1.11616	0.0488561
NCOR2	0.713568	0.610088	0.730286	0.661292	0.678809	0.933738	0.614633	0.907396	0.839574	0.823835	0.232216	0.750696	0.649466	0.828765	0.657195	0.721531	0.706584	0.705026	0.809237	0.898496	0.779836	0.0333627	0.64021	0.679386	0.697407	0.707824	0.681207	0.61499	0.796047	0.85395	0.845667	0.777664	0.0373222
NCR3LG1	1.66527	1.5677	2.03738	1.83079	1.77529	1.49125	1.52988	1.50199	1.60497	1.53203	-0.26021	1.94889	1.79362	1.98817	2.16756	1.97456	1.3246	1.30152	1.2953	1.22165	1.28577	-0.698341	1.96966	1.96211	2.43886	2.25097	2.1554	0.618376	0.623371	0.744935	0.637796	0.656119	-1.87087
NCS1	0.935046	0.924673	0.88268	0.860635	0.900758	0.812901	0.738807	0.809758	0.87028	0.807936	-0.201681	0.942289	0.893503	0.957844	0.890425	0.921015	0.904481	0.852971	0.912093	0.91642	0.896491	-0.117274	0.987693	0.978793	1.05378	1.00091	1.00529	1.19026	1.26204	1.03614	1.09576	1.14605	0.0481547
NCSTN	5.22931	5.23137	4.65798	4.5292	4.91196	5.03255	4.97015	4.56923	4.59212	4.79101	-0.0816981	4.89836	4.30782	4.62663	4.58185	4.60367	5.29775	5.09578	5.29899	5.01432	5.17671	0.0906563	4.5576	4.94585	4.44966	4.70204	4.66378	8.46504	8.24018	8.73763	8.52487	8.49193	0.719339
ND1	1681.11	1657.4	1641.39	1530.54	1627.61	1716.15	1833.01	1580.66	1436.48	1641.58	-0.0366697	934.513	1313.94	1794.7	1511.48	1388.66	1449.36	1152.77	1240.14	1583.93	1356.55	-0.11426	1067.52	672.35	894.522	1204.61	959.752	1008.77	1460.92	1758.68	1268.29	1374.17	0.369908
ND2	1284.84	1263.95	1174.36	1141.46	1216.15	1697.65	1418.82	1176.82	1068.18	1340.37	0.0891914	748.69	1089.03	1321.84	1122.25	1070.45	1128.53	948.997	980.884	1255.6	1078.5	-0.0695613	938.544	651.564	744.361	1005.13	834.9	1130.52	1224.22	1311.23	981.42	1161.85	0.331259
ND3	1329.11	1232.81	1150.92	1138.88	1212.93	1621.35	1501.56	1123.87	1164.37	1352.78	0.106844	924.006	1216.83	1239.45	1149.63	1132.48	1298.36	1207.18	1126.93	1160.16	1198.16	0.000914524	1016.85	927.474	971.741	1074.76	997.706	1354.64	1431.59	1569.53	1485.79	1460.39	0.401332
ND4	3274.18	3443.29	3080.35	2900.57	3174.6	3990	3767.07	3179.69	2754.85	3422.9	0.0583137	1939.26	2876.98	3596.19	2997.36	2852.45	3316.82	2653.94	2616.24	3436.59	3005.9	-0.00531174	3114.41	1858.52	2198.48	2945.3	2529.18	3462.39	4267.91	4567.77	3265.52	3890.9	0.475926
ND4L	2295.74	2092.89	2051.09	1857.9	2074.4	2204.76	2822.15	1867.84	1863.11	2189.47	0.0282565	1193.96	1841.11	2411.73	2084.14	1882.74	2297.31	1837.06	1664.84	2200.5	1999.93	0.00541575	1761.67	1133.87	1336.61	1876.21	1527.09	1667.98	2600.53	3090.33	2065.53	2356.09	0.477724
ND5	869.934	946.932	860.758	795.481	868.276	959.34	1023.73	841.442	755.532	895.01	-0.00589575	528.647	727.192	950.77	803.1	752.427	858.732	680.943	671.59	881.974	773.31	-0.0415022	685.919	426.92	530.567	698.829	585.559	705.014	999.585	1181.09	806.631	923.079	0.509535
ND6	281.675	274.108	336.714	254.048	286.636	184.88	434.196	230.099	242.654	272.957	-0.118937	200.712	268.694	238.485	256.044	240.984	333.094	232.771	195.467	225.509	246.71	-0.0476894	155.061	88.9806	161.138	147.043	138.056	95.8516	182.766	259.73	186.07	181.105	0.239947
NDC1	1.4079	1.48492	1.34803	1.49426	1.43378	1.39602	1.38631	1.32311	1.38657	1.373	-0.113227	1.43784	1.48538	1.29067	1.38879	1.40067	1.20843	1.31055	1.10384	1.16497	1.19695	-0.30825	1.31117	1.36314	1.31698	1.30189	1.3233	0.616707	0.587961	0.503704	0.64333	0.587925	-1.30453
NDC80	2.54754	2.74152	2.50741	2.68287	2.61984	2.92456	3.11741	2.77237	2.82706	2.91035	0.101871	2.53929	2.88182	2.28052	2.37546	2.51927	2.91687	3.17919	2.65604	2.647	2.84978	0.0971361	2.62749	2.53014	2.32778	2.37035	2.46394	1.51415	1.25009	1.30337	1.39016	1.36444	-0.984499
NDE1	0.674598	0.66703	0.818228	0.753327	0.728296	0.688489	0.666063	0.826803	0.7913	0.743164	-0.0178166	0.803466	0.770035	0.817869	0.817133	0.802126	0.875095	0.845413	0.968765	0.893586	0.895714	0.0802554	0.747225	0.726621	0.846031	0.856087	0.793991	0.650773	0.552726	0.757245	0.67753	0.659568	-0.414354
NDEL1	1.04077	1.0216	1.05708	1.05708	1.04413	1.04376	0.947767	0.989379	1.00179	0.995673	-0.117742	1.13912	1.03408	1.09007	1.0143	1.06939	0.94916	0.935111	0.914792	1.0074	0.951616	-0.248588	0.918823	0.932296	0.963181	0.940697	0.938749	0.830182	0.81575	0.818561	0.795611	0.815026	-0.343981
NDFIP1	2.83328	2.89333	2.98527	3.25475	2.99166	3.14563	3.24129	3.23777	3.54129	3.29149	0.0885332	3.12206	3.41631	3.12941	3.41804	3.27146	3.97927	3.98013	4.09485	3.93886	3.99828	0.209142	3.34721	3.38155	3.44313	3.34622	3.37953	4.16474	3.947	4.21348	4.60834	4.23339	0.178902
NDFIP2	0.869815	0.92152	0.823899	0.884308	0.874885	1.10317	1.01581	0.834813	0.912026	0.966454	0.0930119	0.923867	1.10708	0.805583	0.911497	0.937007	0.972964	1.08445	0.80415	0.851888	0.928363	-0.0950987	0.889382	0.903055	0.748159	0.690467	0.807766	0.821337	0.738593	0.682209	0.844619	0.771689	-0.205093
NDNF	0.28443	0.281303	0.426782	0.446547	0.359765	0.367198	0.397708	0.536532	0.627669	0.482277	0.373389	0.275439	0.257443	0.431658	0.462139	0.35667	0.41482	0.413902	0.774987	0.68842	0.573032	0.606921	0.340208	0.343226	0.520026	0.502296	0.426439	0.55118	0.540826	1.06698	1.14397	0.825739	0.797189
NDOR1	2.38921	1.85839	2.29384	2.06696	2.1521	2.54949	1.76445	2.28477	2.10906	2.17694	-0.0300285	1.84297	1.62981	2.52964	1.96784	1.99256	1.60761	1.46064	1.40685	1.85143	1.58163	-0.413117	2.08355	1.38947	1.52254	2.05004	1.7614	1.06149	1.70937	1.20566	1.00059	1.24428	-0.659671
NDP	0	0	0	0.000616786	0.000154196	0	0.00213825	0.00955262	0	0.00292272	2.59536	0	0	0	0.00154048	0.000385121	0.00440263	0.00446663	0.00778891	0.00504961	0.00542694	3.21928	0.00219021	0	0.00209691	0.00382464	0.00202794	0.0137469	0.020625	0	0.0187198	0.0132729	2.55421
NDRG1	0.13512	0.126949	0.0887459	0.0871842	0.1095	0.118975	0.123527	0.10861	0.101808	0.11323	0.0137634	0.0932161	0.080194	0.0701971	0.0864693	0.0825191	0.142503	0.15647	0.141213	0.116893	0.13927	0.672719	0.0879418	0.0785513	0.0695903	0.0658149	0.0754746	0.190696	0.253513	0.265692	0.352811	0.265678	1.64902
NDRG2	0.11855	0.125187	0.09306	0.0844545	0.105313	0.116371	0.106025	0.108639	0.107738	0.109693	0.0291424	0.105981	0.134762	0.0749028	0.10862	0.106066	0.175578	0.156456	0.139072	0.133232	0.151084	0.428034	0.161407	0.150911	0.143085	0.160067	0.153867	0.260863	0.268964	0.235369	0.201539	0.241684	0.520218
NDRG3	0.432136	0.465485	0.444683	0.434604	0.444227	0.401765	0.431353	0.460578	0.490408	0.446026	-0.0394021	0.484499	0.487794	0.494162	0.499717	0.491543	0.576399	0.523969	0.660627	0.593674	0.588667	0.181733	0.552152	0.614462	0.599771	0.584404	0.587697	0.707267	0.714088	0.657136	0.688835	0.691831	0.0939989
NDRG4	0.00549296	0.00291312	0.00229291	0.00499481	0.00392345	0.00768482	0.00814861	0.00910099	0.00369898	0.00715835	0.75299	0.00260108	0	0.00423975	0.0029353	0.00244403	0.0069908	0.00319159	0.000927584	0.00240543	0.00337885	0.439439	0.00417332	0.00102616	0.00299665	0.00273286	0.00273225	0.0140325	0.00982494	0.00985879	0.0148623	0.0121446	2.04221
NDST1	1.1554	1.08684	1.2969	1.20713	1.18657	1.02881	0.926669	1.22368	1.23666	1.10395	-0.150151	1.38039	1.147	1.38754	1.26118	1.29403	1.37422	1.38722	1.54977	1.63718	1.4871	0.121183	1.16061	1.29419	1.38961	1.3553	1.29993	2.21411	2.41102	2.32941	2.26455	2.30478	0.677225
NDST2	2.12054	2.1023	2.21294	1.98495	2.10518	2.11908	2.30618	2.20182	2.06961	2.17417	0.00552008	2.00376	1.98946	2.26158	2.02898	2.07095	2.19914	2.15896	2.28888	2.27761	2.23115	0.0298014	1.83426	1.70771	1.99583	2.02449	1.89057	2.8599	2.90447	3.01734	3.13239	2.97853	0.504882
NDST3	0.00176365	0.00089079	0.000262927	0.000741209	0.000914643	0.000755326	0.000934396	0	0.00063624	0.000581491	-0.668328	0.000198843	0.000192641	0.000729254	0.000841474	0.000490553	0	0	0.000212731	0	5.31827e-05	-2.9675	0.000478552	0.000941353	0	0.000417834	0.000459435	0.00171637	0.00075108	0.000753668	0.000681699	0.000975705	1.07441
NDST4	0.0333625	0.032122	0.0271483	0.0313885	0.0310053	0.0347286	0.0303802	0.0240601	0.0270801	0.0290623	-0.145656	0.0349503	0.0391745	0.0300811	0.0346216	0.0347069	0.0299494	0.0328848	0.0228037	0.0228279	0.0271165	-0.436101	0.0411141	0.0376552	0.0294318	0.0306283	0.0347073	0.049717	0.0538721	0.0332662	0.0360001	0.0432138	0.189579
NDUFA1	17.9433	19.7549	19.4731	17.4983	18.6674	14.4786	22.5305	17.0963	18.0712	18.0441	-0.0956442	17.305	18.9125	17.7881	18.0843	18.0225	22.2679	19.6178	21.0337	18.1388	20.2645	0.0911909	19.8975	18.4396	18.0136	19.3412	18.923	22.434	20.3522	21.6877	20.9203	21.3486	0.0347473
NDUFA10	0.806443	0.820414	0.827316	0.84558	0.824938	0.883998	0.801567	0.866058	0.801075	0.838174	-0.027146	0.790516	0.808643	0.857606	0.816294	0.818265	0.831733	0.848787	0.889008	0.867915	0.859361	-0.00883383	0.855526	0.879351	0.868017	0.889008	0.872976	0.884229	0.997025	0.999182	0.974267	0.963676	-0.0113382
NDUFA11	5.98766	5.08477	5.47985	5.00715	5.38986	4.75068	3.95522	5.87751	5.26077	4.96105	-0.164186	5.42102	4.69219	5.71594	4.8176	5.16169	4.91444	5.32138	5.29218	4.95225	5.12006	-0.090159	6.26584	5.52113	5.72363	5.4671	5.74442	5.92996	6.37199	5.92081	5.69778	5.98014	-0.0869849
NDUFA12	1.83291	1.72397	1.70227	1.75863	1.75445	1.63884	1.84252	1.8054	1.84257	1.78233	-0.0240961	1.65143	1.7689	1.62627	1.81482	1.71535	1.94542	1.87348	1.77714	1.79925	1.84882	0.0274409	1.87397	1.88409	1.74151	1.63475	1.78358	1.73854	1.7098	1.64748	1.78914	1.72124	-0.192558
NDUFA13	8.25865	7.53446	8.29194	7.32482	7.85247	6.65161	6.83076	8.01205	7.70201	7.29911	-0.149996	7.8162	6.76042	8.50323	7.89161	7.74286	7.84679	7.88739	8.63431	7.56738	7.98397	-0.0343101	9.32901	8.17469	8.34105	8.52669	8.59286	10.0524	10.5008	9.35989	9.41533	9.83209	0.0516306
NDUFA2	12.365	11.5282	12.8532	11.8364	12.1457	12.3564	11.8233	13.7064	12.5673	12.6134	0.00956034	11.9548	12.8215	12.5369	12.1224	12.3589	12.7187	12.7474	15.0372	13.0071	13.3776	0.0358437	13.0988	13.1319	13.1129	13.4233	13.1917	15.0419	17.0238	15.2005	17.0225	16.0722	0.130174
NDUFA3	4.8651	4.52377	4.36075	4.19007	4.48492	3.32138	3.94133	4.33963	4.03441	3.90919	-0.239899	4.25779	4.05133	4.53126	4.12653	4.24173	4.45223	4.43143	4.22981	4.13969	4.31329	-0.0516734	5.11214	4.4881	5.02576	5.01273	4.90968	5.11704	4.84637	5.04318	3.84478	4.71284	-0.191304
NDUFA4	39.5319	38.5598	32.0338	31.9027	35.5071	30.2122	36.6078	31.5006	30.221	32.1354	-0.191374	39.1764	42.1781	29.136	33.929	36.1049	37.2278	35.8654	32.3393	30.4344	33.9667	-0.168268	43.689	43.1056	34.0834	33.101	38.4947	36.4008	34.3567	31.435	32.7731	33.7414	-0.333578
NDUFA4L2	0.0484365	0.00856257	0.0202187	0.0440439	0.0303154	0.0387223	0.0718538	0.0501574	0.0407717	0.0503763	0.613398	0.0688084	0.0370345	0.0280393	0.0452957	0.0447945	0.0308222	0.0469053	0.0572555	0.0530273	0.0470026	-0.0417975	0	0.045243	0.0264242	0	0.0179168	0.0329967	0.0288785	0	0	0.0154688	-0.191528
NDUFA5	2.28018	2.44461	2.10923	2.31719	2.2878	2.91472	2.9941	2.37665	2.43005	2.67888	0.17747	2.43914	2.64904	2.20504	2.45853	2.43794	2.76563	3.208	2.19139	2.26272	2.60693	0.0145387	2.64161	2.30043	2.11635	2.25184	2.32756	2.32747	2.1515	1.75445	1.91	2.03586	-0.332415
NDUFA6	18.0353	17.2515	17.6356	18.7296	17.913	17.2661	17.2835	20.323	18.4599	18.3331	-0.014928	16.4794	16.7513	18.1941	19.2666	17.6729	18.616	18.5653	19.8685	19.7211	19.1927	0.0386723	18.3611	17.6951	19.3201	18.669	18.5113	17.2005	17.0615	15.3079	15.5147	16.2712	-0.324748
NDUFA6-DT	0.0346375	0.0233264	0.0464742	0.0264675	0.0327264	0.0296687	0.039761	0.0392842	0.0194375	0.0320379	-0.0551354	0.0286382	0.027745	0.0286446	0.0253403	0.027592	0.0388347	0.0399316	0.0278531	0.0451434	0.0379407	0.373979	0.0250629	0.0169472	0.0434915	0.0273538	0.0282138	0.033709	0.019668	0.0296036	0.0267767	0.0274393	-0.136335
NDUFA7	2.14083	1.61354	1.98845	2.07283	1.95391	1.84641	1.7337	2.29048	2.24322	2.02845	0.00689501	2.0296	1.68782	2.04408	2.23699	1.99962	1.9841	1.95702	2.15635	2.26108	2.08964	-0.0184659	2.29888	2.6054	2.37057	2.42338	2.42456	2.67779	2.88645	2.47124	2.65587	2.67284	-0.00280219
NDUFA8	2.9824	2.61593	2.63302	2.45125	2.67065	2.25966	2.59754	2.54817	2.63117	2.50913	-0.133717	2.64901	2.63471	2.55262	2.54746	2.59595	2.67944	2.64259	2.81297	2.61889	2.68847	-0.0284651	2.77909	2.8013	2.90258	2.86249	2.83637	2.56974	2.26761	2.07648	2.06939	2.2458	-0.468045
NDUFA9	3.33919	3.62638	3.37329	3.24003	3.39472	2.99805	3.35098	3.42012	3.22728	3.24911	-0.109801	3.13189	3.37891	3.24715	3.2329	3.24771	3.39468	3.06581	3.65813	3.31885	3.35937	-0.0296793	3.4825	3.6422	3.33186	3.56756	3.50603	3.24663	3.2158	2.71223	2.57895	2.9384	-0.395329
NDUFAB1	7.56381	6.98073	6.70104	7.08263	7.08205	8.35187	7.75925	7.76341	7.66899	7.88588	0.106528	7.58555	8.50617	7.1223	7.32957	7.6359	7.60335	7.75219	7.21644	6.77809	7.33751	-0.137222	7.78223	9.09214	7.5519	7.03477	7.86526	5.93551	6.17064	5.04895	5.64077	5.69897	-0.607424
NDUFAF1	1.15534	1.17166	1.00158	0.944406	1.06825	1.1835	1.20887	1.08013	0.999954	1.11811	0.024978	1.18336	1.21568	0.93648	1.03301	1.09213	1.22379	1.14337	1.05195	1.11021	1.13233	-0.0281143	1.05251	1.0927	0.974745	1.02408	1.03601	1.68083	1.51154	1.28924	1.5679	1.51238	0.419871
NDUFAF2	0.108169	0.103095	0.109747	0.111626	0.108159	0.104273	0.118525	0.110032	0.106917	0.109937	-0.0274703	0.100459	0.115287	0.0993559	0.110753	0.106464	0.104466	0.0970787	0.0987118	0.0983856	0.0996605	-0.175546	0.132301	0.112264	0.125672	0.115742	0.121495	0.103741	0.0684007	0.0768073	0.0657775	0.0786817	-0.734627
NDUFAF3	2.7787	2.30773	2.80246	2.7282	2.65427	3.03768	2.05759	3.07054	2.76283	2.73216	-0.00861881	2.84059	2.9231	2.84286	2.54122	2.78694	2.32596	2.60056	2.81855	2.51124	2.56408	-0.200487	3.04627	3.44905	2.96737	2.8608	3.08087	2.6044	3.61361	2.39878	2.97705	2.89846	-0.250663
NDUFAF4	6.71785	7.13132	7.00364	7.11936	6.99304	6.58092	7.11222	5.98331	6.83589	6.62809	-0.126039	6.848	7.66675	6.45594	7.30351	7.06855	5.57626	5.71073	4.75566	4.35478	5.09936	-0.550873	6.28564	5.49598	5.84938	5.60888	5.80997	2.71656	2.30846	2.07883	2.13103	2.30872	-1.44397
NDUFAF4P1	0.0243847	0	0	0.0260862	0.0126177	0.0487356	0.0452173	0.101004	0.0205259	0.0538708	1.7829	0.0192448	0.0186445	0.0470534	0.0162882	0.0253077	0.031034	0	0.0205889	0.106784	0.0396016	0.556784	0	0.0683309	0.0443431	0	0.0281685	0.0415293	0.0726925	0	0	0.0285555	-0.0348969
NDUFAF5	0.950448	0.943051	0.871928	0.9283	0.923432	0.791492	0.888422	0.77676	0.739911	0.799146	-0.258206	0.889836	0.986762	0.879547	0.906662	0.915701	0.696718	0.721885	0.664816	0.674986	0.689601	-0.490097	0.898213	0.886333	0.792171	0.831898	0.852154	0.495925	0.495374	0.399523	0.411796	0.450654	-1.0417
NDUFAF6	0.0930415	0.09373	0.0771442	0.0846719	0.0871469	0.0952696	0.101391	0.0881643	0.100634	0.0963646	0.0998419	0.0865064	0.0943329	0.0809139	0.0841138	0.0864668	0.0939189	0.0903471	0.071456	0.0770229	0.0831862	-0.134398	0.0854562	0.0830975	0.075558	0.0752478	0.0798399	0.065988	0.053193	0.0579513	0.0572454	0.0585944	-0.561866
NDUFAF7	0.53182	0.60402	0.605717	0.572371	0.578482	0.625742	0.636239	0.546274	0.586053	0.598577	0.00174843	0.56527	0.635086	0.600005	0.596841	0.599301	0.620436	0.610534	0.586645	0.607269	0.606221	-0.0632381	0.620473	0.560854	0.517349	0.520412	0.554772	0.570956	0.613701	0.440479	0.591824	0.55424	-0.138621
NDUFAF8	6.07412	6.04628	6.16105	5.94382	6.05632	5.70119	6.89491	6.0548	6.35533	6.25156	0.00244026	6.56348	6.01152	5.58655	6.1808	6.08559	6.14101	5.99206	6.01534	5.65547	5.95097	-0.112015	5.49902	5.75319	5.80673	6.68419	5.93578	4.35061	4.31532	3.82075	3.91669	4.10084	-0.663543
NDUFB1	4.47309	4.38506	4.21179	3.98315	4.26327	4.49031	5.09928	3.93721	4.36426	4.47277	0.0267382	4.46896	4.77262	3.71739	4.14909	4.27701	5.35643	5.01097	4.99568	4.38509	4.93704	0.128607	4.64392	4.75742	4.84356	4.93141	4.79408	6.09446	4.97017	5.41303	4.59357	5.26781	0.010754
NDUFB10	24.4953	24.4091	23.7401	20.8366	23.3703	32.4128	25.0643	26.8364	23.9902	27.0759	0.165288	25.4331	24.5686	23.4537	21.3547	23.7025	25.1591	24.0592	26.482	26.8679	25.642	0.0345113	25.8945	26.0774	24.7279	24.4433	25.2858	31.4072	31.0275	29.3931	29.8623	30.4225	0.127819
NDUFB11	19.5117	18.6401	17.794	16.0812	18.0067	21.4549	16.4839	18.8771	17.5618	18.5944	0.000303958	21.2248	19.8738	19.8617	16.2741	19.3086	18.9108	18.3243	19.9566	18.2878	18.8699	-0.110546	21.8709	22.3526	19.2691	18.6074	20.525	22.9896	24.537	20.0083	20.9108	22.1114	-0.0340337
NDUFB2	7.71869	7.07503	7.47069	7.23965	7.37602	5.78358	6.77511	7.57879	7.42063	6.88953	-0.14354	7.45796	7.50492	7.55184	7.55632	7.51776	8.24923	7.49129	8.44678	7.58711	7.94361	0.00175643	8.1009	8.09034	7.64672	7.58947	7.85686	8.75241	9.81032	7.77617	8.44034	8.69481	0.00219714
NDUFB2-AS1	0.195525	0.28804	0.238052	0.348615	0.267558	0.293085	0.271927	0.43869	0.329169	0.333218	0.208059	0.360061	0.274081	0.377291	0.43535	0.361696	0.352526	0.284017	0.440239	0.356762	0.358386	-0.0911276	0.123793	0.213073	0.17778	0.16213	0.169194	0.249748	0.194292	0.877325	0.264516	0.39647	1.01122
NDUFB3	2.57621	2.72961	2.4558	2.60581	2.59186	2.50017	2.94361	2.46681	2.94004	2.71266	0.0185304	2.58385	3.11565	2.4537	2.86805	2.75531	2.95294	3.29438	2.84797	2.50852	2.90095	-0.00672695	2.71324	2.67245	2.54886	2.62232	2.63922	3.24494	2.84303	3.23567	3.19479	3.12961	0.109186
NDUFB4	10.7336	12.1539	11.6332	10.9709	11.3729	12.6563	11.8876	11.2388	11.4042	11.7967	0.00530395	11.7957	12.4264	11.8911	11.6116	11.9312	13.1864	12.3894	12.6972	12.0127	12.5714	-0.00233384	13.1024	12.9469	11.0222	12.6908	12.4406	14.2859	12.7771	14.2243	13.4881	13.6939	-0.00242052
NDUFB5	3.6141	3.64677	3.5979	3.7414	3.65004	4.00627	4.05559	3.72708	3.8179	3.90171	0.0456687	3.75603	4.02632	3.4486	3.72819	3.73978	4.19181	4.4115	3.93658	3.91314	4.11326	0.0564091	4.30276	4.17628	3.96364	3.75272	4.04885	5.0193	4.2059	4.68849	4.38864	4.57558	0.0388254
NDUFB6	2.58508	2.3845	2.66538	2.7135	2.58712	2.28219	2.65005	2.56028	2.78282	2.56884	-0.0580803	2.57135	2.8787	2.57834	3.0284	2.7642	2.89576	3.13329	2.91975	2.7931	2.93548	0.00477531	3.27071	3.13535	2.77805	2.99584	3.04499	2.70968	2.60235	2.93983	2.9334	2.79631	-0.270298
NDUFB7	10.7677	8.44516	10.5049	9.80542	9.8808	9.02688	7.7864	11.3172	10.7872	9.72941	-0.0671853	10.3682	9.08819	10.837	8.72472	9.75453	8.85447	9.33504	10.9243	11.0619	10.0439	-0.0364495	10.8832	10.5448	9.98006	10.7285	10.5341	10.1781	12.3481	9.38512	11.2587	10.7925	-0.115296
NDUFB8	16.7783	16.0533	17.2989	16.6698	16.7001	14.5506	14.8341	16.1218	16.6301	15.5341	-0.150782	16.6841	15.5401	17.3638	16.8141	16.6005	16.6769	16.7981	17.8416	17.2349	17.1379	-0.0334725	19.3195	17.7434	19.7546	18.6463	18.866	21.3649	20.0506	20.2293	19.9092	20.3885	-0.0282682
NDUFB9	19.6493	21.2686	20.1453	19.0543	20.0294	19.3588	19.8664	20.9159	19.8805	20.0054	-0.0485037	20.2943	19.7213	20.9253	19.789	20.1825	21.1578	20.0054	21.7868	19.3021	20.563	-0.0515335	21.4814	21.3672	20.6946	22.0293	21.3931	20.125	19.4993	17.7991	17.4434	18.7167	-0.334282
NDUFC1	3.473	3.39541	3.53992	3.02322	3.35789	3.52447	3.01593	2.69846	2.79105	3.00747	-0.204388	3.70542	3.64137	3.28577	2.99811	3.40767	3.04199	2.92377	2.84134	2.5479	2.83875	-0.340273	3.55004	3.68467	3.08426	2.90589	3.30621	2.90003	2.65193	2.0294	2.60146	2.54571	-0.507378
NDUFC2	4.12284	4.14306	3.80051	4.33045	4.09922	4.11998	4.03643	4.48279	4.35868	4.24947	0.000305576	3.83872	4.65718	3.93042	4.36039	4.19668	4.2039	4.61039	4.41765	4.55659	4.44713	0.000963976	4.26504	4.8046	4.16814	4.11461	4.3381	5.10317	4.74061	4.41926	4.84717	4.77755	0.0030277
NDUFS1	4.96722	5.01114	5.03232	5.08794	5.02466	4.55194	5.26471	4.97247	5.05597	4.96127	-0.0658564	5.11485	5.3317	4.74704	5.05892	5.06313	5.28644	5.3214	5.48069	5.23192	5.33011	-0.0057519	5.49049	5.94788	5.75162	5.45732	5.66183	5.44406	5.31634	4.93513	5.23481	5.23259	-0.256755
NDUFS2	8.74632	9.59263	9.00877	8.76559	9.02833	7.88161	8.40688	9.66296	8.94111	8.72314	-0.0960062	9.0427	8.46922	9.32244	8.79692	8.90782	9.65054	8.99435	10.7018	9.7327	9.76986	0.0548966	9.49071	9.70617	9.26882	9.78917	9.56372	10.8359	11.5417	11.2114	10.964	11.1382	0.0720628
NDUFS3	37.6864	40.4777	38.3787	34.4994	37.7606	38.1358	37.2621	40.3427	35.9798	37.9301	-0.0402814	37.9131	37.885	36.4702	33.8915	36.5399	37.2687	35.0429	40.4039	34.2159	36.7329	-0.0704975	36.989	39.7227	36.7768	37.9387	37.8568	33.9323	33.2352	29.4826	29.3816	31.5079	-0.40619
NDUFS4	0.354855	0.368453	0.392525	0.406343	0.380544	0.368479	0.421235	0.389022	0.404629	0.395841	0.00577677	0.349798	0.373554	0.361117	0.432654	0.379281	0.46045	0.438619	0.421106	0.422424	0.43565	0.118599	0.405108	0.378131	0.38701	0.399362	0.392403	0.402638	0.382039	0.405498	0.439381	0.407389	-0.0903859
NDUFS5	14.9164	14.86	14.0541	13.7312	14.3904	12.3531	14.3903	14.4437	14.0359	13.8057	-0.105654	13.9024	14.9337	14.703	14.7667	14.5764	15.5664	14.8971	15.3662	14.7513	15.1453	-0.0237942	16.7227	16.6015	15.2486	15.404	15.9942	17.8483	18.4255	14.5447	15.0883	16.4767	-0.0983737
NDUFS6	4.21046	4.23907	3.72632	3.4684	3.91106	5.6798	3.83909	4.63708	3.9717	4.53192	0.164419	4.12158	4.10567	4.17827	3.33041	3.93398	4.31253	4.10364	4.42254	3.75214	4.14771	-8.88315e-05	3.9692	4.55936	3.74372	3.95747	4.05744	3.90234	4.38038	2.79501	2.92673	3.50111	-0.352322
NDUFS7	3.01386	2.36747	2.81037	2.35182	2.63588	3.755	1.97858	3.3676	2.96249	3.01592	0.148317	3.23411	2.66864	3.22205	2.37684	2.87541	2.63859	3.17279	3.02904	3.11326	2.98842	-0.0235784	3.61937	3.69148	3.16021	3.20046	3.41788	2.33877	3.79669	2.58832	2.99878	2.93064	-0.382999
NDUFS8	14.8677	12.2581	13.2607	11.5088	12.9738	14.6101	10.4313	15.3466	13.861	13.5623	0.0186987	13.5142	12.9325	14.0691	11.8958	13.1029	13.2102	14.1304	14.884	14.5887	14.2033	0.0374419	15.5028	16.4925	14.2539	14.0884	15.0844	13.5926	17.3938	13.3537	13.907	14.5618	-0.200422
NDUFV1	32.5916	31.7812	35.3189	32.2989	32.9977	30.9941	29.8993	35.5176	33.0383	32.3623	-0.074544	32.7861	28.1561	35.4412	31.2111	31.8987	30.7298	30.1818	34.4192	33.3801	32.1777	-0.0662503	37.8602	33.0756	35.2829	36.617	35.7089	34.0076	35.4177	33.0919	34.4968	34.2535	-0.205537
NDUFV1-DT	0	0	0.0464392	0.00396712	0.0126016	0	0	0	0	0	-2.29002	0	0.0113416	0	0	0.00283541	0.00943914	0	0	0	0.00235978	0.0577206	0	0	0	0	0	0.0252627	0	0.0443719	0	0.0174086	2.72457
NDUFV2	2.50084	2.64655	2.61728	2.69549	2.61504	2.95626	3.06054	2.60827	2.82844	2.86337	0.0806699	2.86711	2.90524	2.50631	2.89518	2.79346	3.29808	3.22267	3.14915	3.08747	3.18934	0.110413	2.92194	2.94424	2.78931	2.65088	2.82659	3.19436	3.04304	2.49541	2.65029	2.84577	-0.127168
NDUFV2-AS1	0.00367285	0.0129857	0.00766575	0.00687599	0.00780006	0.00734061	0.010216	0.00760669	0.0154582	0.0101554	0.360759	0.0144934	0.0168496	0.00708723	0.0098134	0.0120609	0.0116859	0.00355674	0.00620226	0.00804193	0.00737172	-0.759267	0	0	0.013358	0.0121821	0.00638504	0.00625519	0.021898	0	0.0198752	0.0120071	0.683171
NDUFV3	1.80034	1.6892	1.7158	1.61459	1.70498	1.626	1.59023	1.70552	1.76165	1.67085	-0.0710081	1.59567	1.46122	1.58905	1.75075	1.59917	1.71664	1.49869	1.82699	1.56994	1.65307	-0.0301272	1.82844	1.86201	1.74797	1.86959	1.827	1.78455	1.74383	1.80081	1.68263	1.75296	-0.199796
NEAT1	0.174723	0.304462	0.304761	0.276367	0.265078	0.339227	0.428136	0.325676	0.323563	0.35415	0.364274	0.137894	0.183214	0.298619	0.203408	0.205784	0.384378	0.28764	0.263438	0.472744	0.35205	0.697308	0.182527	0.0932591	0.13844	0.217321	0.157887	0.119028	0.290195	0.223996	0.182345	0.203891	0.177902
NEB	0.0193677	0.0217513	0.0299607	0.028885	0.0249912	0.0245914	0.0238724	0.0316175	0.030496	0.0276443	0.0887605	0.0212197	0.0214289	0.0189061	0.0234389	0.0212484	0.0275489	0.0293468	0.0338602	0.0296848	0.0301102	0.415971	0.0149312	0.0123443	0.0190602	0.0211611	0.0168742	0.019985	0.0203776	0.0279454	0.0221943	0.0226256	0.256495
NEBL	0.0140514	0.0133002	0.00762047	0.00979442	0.0111916	0.0199016	0.0206191	0.0111135	0.0135974	0.0163079	0.496111	0.0151937	0.0153965	0.00757912	0.00879469	0.011741	0.0325978	0.0366431	0.0166285	0.0207129	0.0266456	1.09823	0.015341	0.0130217	0.00794736	0.00944962	0.0114399	0.0371211	0.0399093	0.0218437	0.0179617	0.029209	1.22273
NEBL-AS1	0.0607789	0	0	0	0.0151947	0.0607369	0	0.0629384	0	0.0309188	1.00326	0.0479678	0.0464716	0	0	0.0236098	0	0	0	0.0665396	0.0166349	-0.690753	0.0577216	0.0567717	0	0	0.0286233	0	0.181186	0	0.164449	0.0864089	1.30974
NECAB1	0.00101601	0.00239479	0	0.000452878	0.00096592	0.00304592	0.00251203	0.000701406	0.00285077	0.00227753	1.24182	0.000801852	0.000776841	0.000980261	0.000678664	0.000809405	0.00258612	0.00754317	0.00285952	0.00259539	0.00389605	2.18685	0.00160817	0.000949023	0.000923798	0.000842478	0.00108087	0.0043259	0.0030288	0.00202616	0.0073307	0.00417789	1.83126
NECAB2	0.00150977	0	0.00157556	0	0.000771332	0.00150873	0.00139981	0.00156342	0.00127086	0.0014357	1.2156	0.00119154	0	0	0	0.000297885	0.000960733	0.00146205	0	0.00165287	0.00101891	1.38086	0.00430148	0.00282047	0	0.00125191	0.00209347	0	0	0	0	0	-1.96182
NECAB3	1.70657	1.31885	1.51817	1.44656	1.49753	1.73335	1.52751	1.85733	1.79761	1.72895	0.163197	1.34685	1.31435	1.67951	1.34965	1.42259	1.88708	1.73089	1.86874	2.23926	1.93149	0.362585	1.29008	1.28337	1.39906	1.45118	1.35592	1.71793	1.65874	1.86902	1.74101	1.74667	0.217768
NECAP1	3.30247	3.69381	3.56781	3.41521	3.49482	3.61275	3.98254	3.41227	3.44729	3.61371	0.000706209	3.23499	3.32597	3.3126	3.24576	3.27983	3.44155	3.2192	3.19991	2.85894	3.1799	-0.120991	3.1398	3.14928	2.92668	2.85	3.01644	2.69761	2.20101	2.39354	2.34212	2.40857	-0.451452
NECAP2	2.22025	2.21653	2.27108	2.20967	2.22938	1.87287	1.94977	2.46618	2.32812	2.15423	-0.0950192	2.25225	1.99138	2.12515	2.18051	2.13732	2.41508	2.34605	2.54823	2.53023	2.4599	0.122498	2.31748	2.19441	2.27476	2.24719	2.25846	3.062	2.71045	2.90403	2.82511	2.8754	0.2142
NECTIN1	0.135839	0.109603	0.146959	0.145484	0.134471	0.114574	0.114968	0.170992	0.154206	0.138685	-0.00325574	0.105239	0.0900458	0.132262	0.113212	0.11019	0.120144	0.126717	0.128373	0.149396	0.131157	0.170549	0.0917242	0.0954531	0.131442	0.120905	0.109881	0.105061	0.0947349	0.106245	0.131505	0.109386	-0.156237
NECTIN2	1.36209	1.30097	1.27101	1.2032	1.28432	1.23296	1.09859	1.34476	1.32243	1.24968	-0.0839043	1.40583	1.13751	1.39072	1.14922	1.27082	1.56605	1.64559	1.62573	1.72284	1.64005	0.288963	1.5975	1.53663	1.46212	1.51215	1.5271	2.12833	2.26678	1.8711	1.88564	2.03796	0.275252
NECTIN3	0.0835124	0.0898098	0.0372813	0.0342469	0.0612126	0.137236	0.123888	0.0528486	0.0488174	0.0906975	0.514066	0.105455	0.122031	0.0335725	0.0402883	0.0753367	0.215817	0.2534	0.0838318	0.0833008	0.159088	0.993646	0.121611	0.115276	0.0421849	0.0334702	0.0781355	0.232308	0.240658	0.127683	0.141852	0.185625	1.11018
NECTIN4	0.00917529	0	0.00319169	0.00245388	0.00370521	0.00305631	0	0.00950129	0	0.0031394	-0.267846	0	0.00233848	0.00295082	0	0.00132232	0	0.00888525	0	0.00669662	0.00389547	1.51838	0.00290458	0	0	0	0.000726145	0.00260439	0	0	0	0.000651098	1.01076
NEDD1	1.74485	1.84749	1.59168	1.73934	1.73084	2.14724	2.07368	1.72472	1.73373	1.91984	0.0990707	1.82293	1.88549	1.54454	1.76375	1.75418	1.80136	1.94965	1.54846	1.53487	1.70858	-0.11926	1.90738	1.88739	1.75069	1.64514	1.79765	1.24061	1.22582	1.13879	1.04985	1.16377	-0.764052
NEDD4	0.602424	0.614656	0.557595	0.574878	0.587389	0.695252	0.687686	0.591385	0.62491	0.649808	0.0972454	0.633477	0.654337	0.543443	0.578239	0.602374	0.725523	0.853471	0.58686	0.653185	0.70476	0.144387	0.593466	0.622507	0.525765	0.569562	0.577825	0.543151	0.556324	0.51953	0.54824	0.541811	-0.236951
NEDD4L	0.0452787	0.0485877	0.0445987	0.0451665	0.0459079	0.0512803	0.0468418	0.0470519	0.0460038	0.0477944	0.00984795	0.0551693	0.0556351	0.0467512	0.0513631	0.0522297	0.0454938	0.0409242	0.0426572	0.0485266	0.0444005	-0.31714	0.0558259	0.0553524	0.0515699	0.0478207	0.0526422	0.0441036	0.044993	0.0280393	0.033959	0.0377737	-0.597701
NEDD8	3.11451	3.15403	3.03251	3.26136	3.1406	2.56376	2.76212	3.20622	2.8866	2.85467	-0.186714	3.06459	3.25722	2.90959	3.1756	3.10175	3.21388	2.97353	3.32807	3.13324	3.16218	-0.051848	3.57304	3.60655	3.42416	3.20164	3.45135	4.25403	4.02586	3.85362	4.04017	4.04342	0.0919109
NEDD8-MDP1	0.021567	0.0108932	0.0289372	0.014832	0.0190573	0.0153944	0.014283	0.0127619	0.0233411	0.0164451	-0.198435	0.00486316	0.0117787	0.014863	0.0226382	0.0135358	0.0156846	0.0268525	0.00520283	0.0202382	0.0169945	0.211663	0.0204821	0.0201451	0.0140069	0.0153287	0.0174907	0.0183653	0.0183694	0.00921634	0.0166725	0.0156559	-0.249435
NEDD9	0.056753	0.0557095	0.0815469	0.0854255	0.0698587	0.117417	0.107883	0.190188	0.200211	0.153925	1.09207	0.0501923	0.0453558	0.0877748	0.087439	0.0676905	0.164601	0.175924	0.259339	0.263203	0.215767	1.59424	0.0831494	0.0855105	0.115392	0.123207	0.101815	0.358937	0.312864	0.405224	0.401253	0.369569	1.71052
NEFH	4.03922	4.19448	3.47821	3.37533	3.77181	4.1075	4.18312	3.30409	3.04934	3.66102	-0.0909973	4.11409	3.61671	3.51964	3.27163	3.63052	3.25251	2.93734	2.65974	2.3195	2.79227	-0.455113	3.79743	3.70172	3.29381	3.42938	3.55558	2.19787	1.87812	1.27666	1.22349	1.64404	-1.22833
NEFL	14.5581	13.1871	19.6213	19.9665	16.8333	20.9147	19.1536	26.0676	27.5575	23.4233	0.430086	15.6149	15.1739	20.3283	21.2783	18.0989	31.7821	33.3064	39.1886	40.1029	36.095	0.916411	18.8187	20.4208	23.746	23.4527	21.6095	33.3033	30.4778	29.1722	30.7843	30.9344	0.373823
NEFM	25.4299	23.8793	30.2814	28.4228	27.0033	37.9748	40.2963	43.1983	41.4406	40.7275	0.545351	26.2443	24.8479	29.4237	27.2963	26.953	61.6871	59.6323	61.044	57.6614	60.0062	1.07554	23.9889	23.9124	25.2221	24.9084	24.508	52.3375	42.1404	32.6058	29.4922	39.144	0.536032
NEGR1	0.0590343	0.0623673	0.0497128	0.0555335	0.056662	0.0708305	0.0745032	0.0487331	0.0547049	0.0621929	0.0835989	0.0648836	0.0684898	0.0530035	0.0588503	0.0613068	0.0584677	0.0650427	0.0425466	0.0438108	0.052467	-0.306453	0.0655507	0.0647711	0.0531525	0.0478364	0.0578277	0.0477078	0.0463823	0.0325603	0.0419245	0.0421437	-0.591284
NEIL1	0.0676005	0.0647312	0.0881823	0.0587581	0.069818	0.0450358	0.0835692	0.0933364	0.0900966	0.0780095	0.14929	0.0800272	0.077531	0.103268	0.124177	0.0962507	0.0967884	0.114561	0.118912	0.098677	0.107235	0.0689921	0.13375	0.0684055	0.112686	0.0840817	0.0997308	0.211071	0.537392	0.657203	0.48775	0.473354	2.05661
NEIL2	1.80255	1.79812	1.96843	1.77338	1.83562	1.64691	1.78169	1.7166	1.62298	1.69204	-0.161817	1.97132	1.83108	1.88199	2.00603	1.92261	1.83936	1.67076	1.73395	1.58577	1.70746	-0.248036	1.90141	2.03248	1.90236	1.92707	1.94083	1.39242	1.35298	1.20358	1.25413	1.30078	-0.705549
NEIL3	0.281087	0.249269	0.263421	0.267564	0.265335	0.277196	0.272616	0.25469	0.295758	0.275065	0.00580271	0.239352	0.282788	0.221239	0.234697	0.244519	0.237705	0.264143	0.219377	0.250029	0.242814	-0.0950832	0.277485	0.272919	0.245487	0.249945	0.261459	0.107081	0.113012	0.116167	0.112579	0.11221	-1.37438
NEK1	0.0769729	0.0728306	0.0695445	0.0690115	0.0720899	0.0955042	0.0945967	0.0690087	0.0710977	0.0825519	0.147853	0.0780759	0.0865028	0.0672867	0.0755706	0.076859	0.103551	0.11256	0.078731	0.0933175	0.0970398	0.253103	0.0704026	0.0723805	0.0690475	0.0678956	0.0699315	0.107777	0.0993308	0.105854	0.0845641	0.0993815	0.376216
NEK10	0.000647785	0.000954291	0.000225336	0.000866233	0.000673411	0.00172623	0.00180181	0.0008944	0.000727035	0.00128737	0.808423	0.0011929	0.00165099	0.00124998	0.000721168	0.00120376	0.00206106	0.00271833	0.00145853	0.000709182	0.00173678	0.472793	0.000820265	0.00161353	0.000785323	0.000716193	0.000983829	0.00294196	0	0.00193775	0.00292118	0.00195022	0.934476
NEK11	0.0121047	0.0111645	0.0113506	0.00994663	0.0111416	0.010168	0.0144762	0.00835654	0.00959855	0.0106498	-0.0988375	0.0114916	0.0105966	0.00744737	0.00843715	0.00949319	0.0131728	0.0112124	0.0115536	0.00960293	0.0113854	0.188717	0.00833031	0.00852096	0.00973005	0.00800072	0.00864551	0.0218106	0.0167351	0.020991	0.0289544	0.0221228	1.21378
NEK2	4.02073	4.27336	3.90937	4.34239	4.13646	4.87054	4.86747	4.50886	4.68323	4.73253	0.141931	4.59215	5.08626	3.89188	4.10938	4.41992	6.01574	6.34061	4.99293	5.03168	5.59524	0.259262	4.02027	3.7587	3.90845	3.60235	3.82244	3.11486	2.66033	2.4837	3.17522	2.85853	-0.552058
NEK2-DT	0	0.00428933	0	0.00129784	0.00139679	0	0	0	0.0122545	0.00306363	0.966083	0	0	0	0	0	0.00308801	0	0.00819474	0.0053127	0.00414886	2.48716	0.00460865	0	0	0	0.00115216	0.00413234	0	0.0145162	0.0131301	0.00794467	2.3644
NEK3	0.61294	0.683271	0.778126	0.802738	0.719269	0.799849	0.7714	0.824479	0.843953	0.80992	0.115369	0.659951	0.68446	0.774273	0.801968	0.730163	0.809567	0.856691	0.793189	0.903938	0.840846	0.120037	0.674124	0.615812	0.79479	0.848832	0.73339	0.717452	0.69698	0.8569	0.746578	0.754478	-0.111658
NEK4	0.500487	0.513031	0.498595	0.510631	0.505686	0.531002	0.553304	0.481585	0.47175	0.50941	-0.0399107	0.486751	0.470874	0.460968	0.479926	0.47463	0.46067	0.4961	0.400339	0.420638	0.444437	-0.175764	0.463234	0.453065	0.406336	0.403707	0.431585	0.330276	0.324934	0.304316	0.267884	0.306852	-0.621486
NEK5	0.000594655	0	0.000620564	0.000795186	0.000502601	0	0.000551344	0.00246313	0.000500554	0.000878757	0.667291	0.000469312	0.000909346	0	0.000397211	0.000443967	0.000378404	0	0	0.000651017	0.000257355	-0.93803	0	0	0.00162205	0.000986178	0.000652058	0	0	0.00177882	0.00160895	0.000846943	0.0258163
NEK6	0.483433	0.481832	0.557732	0.533189	0.514047	0.472429	0.437223	0.544835	0.587182	0.510417	-0.056897	0.515422	0.50252	0.604347	0.59948	0.555442	0.575625	0.561207	0.657598	0.687056	0.620371	0.0794965	0.566711	0.607805	0.686572	0.672861	0.633488	0.646037	0.613594	0.768304	0.739876	0.691953	-0.0238635
NEK7	0.318801	0.314849	0.326245	0.356557	0.329113	0.373792	0.386579	0.348962	0.397474	0.376702	0.142739	0.297645	0.339001	0.290367	0.343837	0.317712	0.410974	0.518748	0.381309	0.425659	0.434172	0.367059	0.314497	0.307078	0.284251	0.290245	0.299018	0.438332	0.485926	0.491706	0.523675	0.48491	0.54304
NEK8	0.22834	0.222353	0.395801	0.246343	0.273209	0.259121	0.272709	0.268514	0.221526	0.255468	-0.133938	0.171046	0.174588	0.280049	0.237834	0.215879	0.285679	0.2586	0.238544	0.249982	0.258201	0.187244	0.26831	0.271125	0.288551	0.320915	0.287225	0.441613	0.519175	0.509387	0.408388	0.469641	0.549657
NEK9	2.10817	2.12451	2.09479	2.11694	2.1111	2.12331	2.19441	2.06268	2.17102	2.13785	-0.0297107	2.02334	2.00831	1.90465	1.96053	1.97421	2.06323	2.09437	2.0725	2.13264	2.09069	0.00151157	1.91649	1.9315	1.974	2.01076	1.95819	2.41145	2.62065	2.73259	2.95314	2.67946	0.298872
NELFA	1.15689	1.16019	1.29305	1.23414	1.21107	1.32464	1.05057	1.26293	1.15948	1.19941	-0.0641227	1.25094	1.21854	1.34359	1.10787	1.23024	1.03202	1.00305	1.09913	1.15764	1.07296	-0.276028	1.17673	1.25028	1.22098	1.25694	1.22623	1.13982	1.2119	0.937933	1.20527	1.12373	-0.266374
NELFB	4.84905	4.41552	4.27005	4.1656	4.42505	4.52182	3.86599	4.92775	4.59324	4.4772	-0.0287519	4.47871	3.9673	4.54012	4.22571	4.30296	4.1228	4.35475	4.63628	4.75936	4.4683	-0.0256658	4.68504	4.88447	4.86232	4.81674	4.81214	3.91424	4.18983	3.73816	3.70161	3.88596	-0.451831
NELFCD	11.0684	11.5611	11.9482	11.4989	11.5192	10.9625	10.9421	11.8349	11.3858	11.2813	-0.0775996	11.0792	10.3328	11.9516	10.9259	11.0724	10.896	10.0481	11.6974	11.1129	10.9386	-0.0960435	11.3325	11.211	10.8684	11.3994	11.2028	11.0019	11.6865	10.1583	10.0084	10.7138	-0.20773
NELFE	10.6279	10.2904	9.37013	9.34746	9.90898	9.33523	9.05118	10.0407	9.70263	9.53245	-0.100995	9.96899	9.04653	9.91988	8.94415	9.46989	9.83233	9.17415	9.78113	8.90021	9.42195	-0.0840463	10.4927	9.75009	10.1207	9.4417	9.95128	10.4755	9.93002	10.6548	9.63737	10.1744	-0.107986
NELL2	3.30442	3.22941	2.60671	2.72959	2.96753	3.25083	3.37936	2.74155	2.7688	3.03514	-0.0167242	3.31843	3.35493	2.4664	2.61342	2.93829	3.46244	3.61175	2.75493	2.79053	3.15491	0.0215042	3.49524	3.47016	2.67303	2.53641	3.04371	3.67845	3.34099	2.67666	2.86896	3.14127	-0.0979996
NEMF	1.18503	1.10848	1.19477	1.16036	1.16216	1.42972	1.39871	1.11656	1.16173	1.27668	0.0860351	1.16462	1.20749	1.12784	1.22757	1.18188	1.29564	1.43135	1.15309	1.22088	1.27524	0.0278201	1.1239	1.09415	1.0512	1.11245	1.09542	1.29215	1.06507	1.13118	1.13178	1.15504	-0.057446
NEMP1	4.51249	4.77503	4.31398	4.62531	4.5567	4.80517	5.04548	4.25045	4.46046	4.64039	-0.0232713	4.68053	4.75692	4.098	4.38796	4.48085	4.14296	4.21318	3.44389	3.72116	3.8803	-0.288578	4.40154	4.50273	4.15458	3.96439	4.25581	2.33311	2.12401	2.26003	2.13735	2.21362	-1.08064
NEMP2	0.0803956	0.0862888	0.067223	0.0801961	0.0785259	0.0978051	0.0888925	0.0742029	0.0836461	0.0861366	0.0809398	0.0865042	0.0776971	0.0717855	0.0670439	0.0757577	0.0776919	0.0851077	0.0634541	0.0710685	0.0743305	-0.107792	0.0720833	0.09142	0.0792284	0.0747384	0.0793675	0.054003	0.0439138	0.0657242	0.0594481	0.0557723	-0.657421
NEMP2-DT	0.0129644	0.0186213	0.0169116	0.0143025	0.0157	0.0194332	0.0235395	0.0201376	0.0159146	0.0197562	0.292498	0.0208898	0.0140429	0.0151142	0.0180414	0.0170221	0.0185621	0.0224937	0.0150513	0.0141932	0.0175751	-0.0355234	0.0256506	0.0161462	0.0157171	0.0143335	0.0179619	0.0160997	0.0177136	0.00646352	0.00876946	0.0122616	-0.62734
NENF	2.53472	2.22552	2.54833	2.51194	2.45512	1.84599	2.11157	2.62914	2.66613	2.31321	-0.130788	2.59957	2.28309	2.58795	2.52136	2.49799	2.59521	2.4015	2.99836	2.75187	2.68673	0.026738	2.7717	2.68669	2.77634	2.98308	2.80445	3.70273	3.75923	3.86049	3.87983	3.80057	0.290029
NEO1	0.88158	0.882542	0.866011	0.845061	0.868798	0.886116	0.838755	0.826876	0.840277	0.848006	-0.082169	0.834662	0.799211	0.844512	0.828784	0.826792	0.744372	0.727292	0.770443	0.786426	0.757134	-0.20676	0.749193	0.814463	0.800347	0.805093	0.792274	0.785791	0.759646	0.807141	0.775506	0.782021	-0.163948
NEPRO	2.77116	2.85134	3.00537	3.11963	2.93687	2.99644	3.30865	3.10505	3.06211	3.11806	0.0343432	2.86838	3.03085	2.97885	2.94935	2.95686	3.32552	3.24197	2.77938	2.99052	3.08435	-0.0183877	2.76945	2.52382	2.63649	2.62846	2.63955	2.62913	2.18067	2.93729	2.91536	2.66561	-0.13091
NES	8.96329	9.16471	21.4281	18.4943	14.5126	7.87436	9.8447	19.2843	18.6937	13.9243	-0.101295	8.58724	7.61649	21.5723	19.8126	14.3972	10.4464	9.32856	25.3156	24.0828	17.2933	0.18937	10.034	8.79555	22.903	23.3426	16.2688	16.8925	18.6552	33.0587	30.5415	24.787	0.455196
NET1	2.37325	2.42898	2.42442	2.60415	2.4577	2.73027	2.68258	2.33115	2.6636	2.6019	0.0317289	2.53396	2.55946	2.33686	2.52956	2.48996	2.36007	2.50866	2.26667	2.14912	2.32113	-0.181762	2.44169	2.20766	2.41982	2.24426	2.32836	1.56456	1.2774	1.0846	1.38401	1.32764	-0.942173
NETO2	0.336785	0.323437	0.294224	0.298633	0.31327	0.411912	0.386942	0.292844	0.310181	0.35047	0.113886	0.335458	0.362998	0.324935	0.312543	0.333983	0.340824	0.389209	0.293767	0.294589	0.329597	-0.0990917	0.291359	0.29617	0.308556	0.254392	0.287619	0.207976	0.125178	0.123046	0.106659	0.140715	-1.12019
NEU1	5.88236	6.02547	5.31252	5.0078	5.55704	5.37287	5.90247	5.2602	5.1181	5.41341	-0.0797111	6.62093	6.20424	5.52687	5.31733	5.91734	7.50738	6.46303	6.8884	6.65657	6.87884	0.140131	7.21541	7.07613	6.52815	6.20877	6.75711	11.1043	10.5214	9.47232	10.7395	10.4594	0.494501
NEU3	1.2594	1.27934	1.26264	1.27243	1.26845	1.22745	1.31445	1.23535	1.32424	1.27537	-0.0394182	1.24047	1.33579	1.27645	1.24534	1.27451	1.32039	1.40437	1.26982	1.207	1.30039	-0.0501453	1.24571	1.34536	1.37	1.28925	1.31258	1.11576	1.12925	1.17543	1.20086	1.15533	-0.333333
NEU4	0.37288	0.262449	0.208975	0.193909	0.259553	0.627937	0.364928	0.293172	0.220874	0.376728	0.497808	0.305183	0.253426	0.146569	0.119924	0.206275	0.404254	0.374466	0.198231	0.325066	0.325504	0.578447	0.281987	0.187048	0.113013	0.166048	0.187024	0.335165	0.741055	0.268525	0.485766	0.457628	1.12348
NEURL1	0.00172298	0.00304587	0.0023974	0.000768002	0.00198356	0.00172179	0.00159749	0.00356839	0	0.00172192	-0.212646	0.000906535	0.000878259	0.00221647	0.000383632	0.00109622	0.00292374	0.00444937	0.000969852	0.00628761	0.00365764	1.68972	0.000545436	0.00160938	0.000522201	0.00333363	0.00150266	0.00293439	0.00342421	0.00343601	0.00776976	0.00439109	1.3329
NEURL1B	0.093713	0.061875	0.0777656	0.0757931	0.0772867	0.089135	0.0889812	0.0911967	0.115949	0.0963155	0.280351	0.0766332	0.0889188	0.0751649	0.0708935	0.0779026	0.125015	0.0929374	0.119165	0.112484	0.1124	0.456507	0.0847099	0.0906983	0.126272	0.102049	0.100932	0.0576874	0.0706828	0.0472842	0.0488788	0.0561333	-0.984955
NEURL2	0.0220456	0	0	0.023584	0.0114074	0.0220304	0	0.0228289	0.0185571	0.0158541	0.250618	0	0	0	0.0147258	0.00368146	0.0140286	0	0.018614	0.0241352	0.0141944	1.34571	0.0837467	0	0	0.0182803	0.0255067	0.0563186	0	0.0659461	0	0.0305662	0.255245
NEURL4	4.37724	4.01911	4.61118	4.32052	4.33201	4.45698	3.86645	4.15968	4.31203	4.19879	-0.0922261	3.75528	3.47983	4.62677	4.38442	4.06157	3.74465	3.38468	3.50007	4.21635	3.71144	-0.210553	4.0902	3.31115	3.83689	4.40568	3.91098	2.74355	3.59246	3.48095	2.96928	3.19656	-0.448955
NEUROD6	0.0348053	0.0461465	0.0181609	0.0511968	0.0375774	0	0.0161352	0.018021	0	0.00853904	-2.27848	0.0137345	0.0133061	0.0503711	0.0116245	0.022259	0	0	0	0	0	-3.05136	0.0826363	0.0162553	0.0158232	0.0577213	0.043109	0	0.0518786	0	0	0.0129697	-2.02181
NEXMIF	0	0.000260527	0.00030759	7.88287e-05	0.000161736	0.000589087	0	0.00061044	0.000496211	0.000423935	1.47194	0.0011631	0.000901456	0.000568754	0.000393765	0.000756769	0.00018756	0.00114172	0.000497734	0.00129074	0.000779438	-0.10383	0.000559842	0.000550629	0	0	0.000277618	0	0	0	0	0	-1.40214
NEXN	0.0154059	0.0236031	0.0246515	0.0186783	0.0205847	0.0338694	0.0333288	0.0233981	0.0224778	0.0282685	0.420043	0.0267488	0.0219881	0.0257639	0.0205813	0.0237705	0.0405207	0.0358053	0.0424921	0.0359809	0.0386997	0.637286	0.0438927	0.0460484	0.0326845	0.040027	0.0406632	0.114571	0.101037	0.110602	0.133387	0.114899	1.35832
NEXN-AS1	0.00692963	0	0.00723155	0.00185329	0.00400362	0	0	0	0	0	-1.71766	0.010938	0	0	0	0.00273449	0.0176385	0	0	0.00758643	0.00630622	1.12049	0	0	0.0063007	0.0172382	0.00588472	0.0177027	0	0.0207289	0	0.0096079	0.653628
NF1	0.235903	0.241699	0.253514	0.256606	0.246931	0.282286	0.245526	0.259046	0.281044	0.266975	0.0628399	0.284893	0.276314	0.238838	0.26446	0.266126	0.283238	0.298827	0.294959	0.317608	0.298658	0.0844002	0.264649	0.298363	0.290067	0.28501	0.284522	0.342269	0.330974	0.354935	0.356895	0.346268	0.137269
NF2	0.287884	0.289303	0.256173	0.270594	0.275989	0.309769	0.27633	0.306153	0.269477	0.290432	0.0246242	0.316764	0.278114	0.292737	0.26052	0.287034	0.345102	0.336044	0.327794	0.328902	0.33446	0.143592	0.299495	0.322461	0.29977	0.309536	0.307816	0.401288	0.436224	0.385914	0.345831	0.392314	0.208048
NFAM1	0.190277	0.156856	0.185192	0.170595	0.17573	0.203938	0.171848	0.192954	0.20166	0.1926	0.0904578	0.155616	0.146239	0.148387	0.116562	0.141701	0.220204	0.210994	0.153166	0.188883	0.193312	0.372514	0.0908207	0.104981	0.110259	0.0989177	0.101245	0.112497	0.108743	0.0973214	0.0933631	0.102981	-0.0984528
NFASC	0	0.000258415	0.000305096	0	0.000140878	0	0	0	0	0	-1.44646	0.000230734	0.000223537	0	0	0.000113568	0.00018604	0	0	0	4.651e-05	-0.691749	0.000555304	0.000273083	0	0	0.000207097	0.000497913	0	0	0	0.000124478	0.0758146
NFAT5	0.780564	0.814033	0.776557	0.799673	0.792707	1.02135	0.884622	0.814231	0.852056	0.893066	0.121938	0.781107	0.756117	0.738488	0.773204	0.762229	0.978565	0.993319	0.976322	1.04768	0.998972	0.308703	0.684934	0.798302	0.758103	0.77045	0.752947	1.15091	1.36662	1.63213	1.51282	1.41562	0.758177
NFATC1	0.0787291	0.0737261	0.0843799	0.0729551	0.0774475	0.0939843	0.0651036	0.0991537	0.0913461	0.0873969	0.131463	0.0712026	0.0611724	0.0817072	0.0719186	0.0715002	0.0931564	0.101379	0.12648	0.13744	0.114614	0.600171	0.0800228	0.0918237	0.0882221	0.0797503	0.0849547	0.196776	0.242309	0.266058	0.244106	0.237312	1.31809
NFATC2	0.0196889	0.0225382	0.0148206	0.0204585	0.0193765	0.0312869	0.021846	0.0243992	0.0236372	0.0252923	0.320967	0.0150293	0.0162881	0.0152592	0.0137984	0.0150937	0.0244415	0.019379	0.0177142	0.0265021	0.0220092	0.464393	0.0128743	0.0186922	0.0134998	0.0165937	0.015415	0.0294092	0.0250171	0.0337929	0.0288193	0.0292596	0.780248
NFATC2IP	5.04569	5.27358	5.12252	5.08109	5.13072	5.38279	5.2027	4.60641	5.00145	5.04834	-0.0715225	4.76138	4.74719	5.07834	4.93585	4.88069	4.57693	4.49488	4.2039	4.55839	4.45853	-0.21049	4.65172	4.80164	4.81777	4.91812	4.79731	3.02201	3.05859	3.2373	3.15634	3.11856	-0.770774
NFATC3	0.794169	0.810065	0.808186	0.854861	0.81682	0.740791	0.765589	0.828106	0.838527	0.793253	-0.0905753	0.827289	0.8042	0.81	0.840917	0.820601	0.697166	0.741175	0.760154	0.762759	0.740314	-0.229757	0.729866	0.80335	0.813563	0.779568	0.781587	0.63159	0.588047	0.636098	0.691709	0.636861	-0.440741
NFATC4	0.585832	0.474334	0.648691	0.464053	0.543227	0.750775	0.609503	0.754834	0.726516	0.710407	0.357522	0.515289	0.417153	0.724861	0.480933	0.534559	1.4627	1.52005	1.49147	1.79188	1.56653	1.47809	1.0023	0.756065	0.918944	1.05313	0.932609	4.0366	5.19922	6.32745	5.96523	5.38213	2.37155
NFE2L1	17.6669	17.6895	17.691	16.8562	17.4759	16.3814	16.4041	17.5814	17.3425	16.9274	-0.0924835	17.2555	15.4172	17.307	16.3327	16.5781	17.3619	16.7374	17.7229	18.0218	17.461	-0.0045323	15.8911	16.5665	17.5391	16.5663	16.6407	21.111	21.0332	21.1572	21.2334	21.1337	0.199161
NFE2L1-DT	0.0483952	0.0855527	0.0505037	0.0647152	0.0622917	0.0483617	0.134611	0.150344	0	0.0833291	0.332261	0	0.148012	0.280154	0.064653	0.123205	0.0923877	0	0.0817238	0.0529821	0.0567734	-1.11279	0.0459607	0	0.176011	0	0.055493	0.164843	0	0.289533	0	0.113594	0.943698
NFE2L2	3.39368	3.46171	3.0597	3.51583	3.35773	3.72421	3.67093	3.27861	3.5146	3.54709	0.0285807	3.53209	3.63879	3.01972	3.29788	3.37212	3.73461	3.76867	3.10212	3.37594	3.49533	-0.0293234	3.19008	3.19304	2.88926	2.85917	3.03289	3.32799	2.86102	2.84128	2.77967	2.95249	-0.174979
NFE2L3	0.155973	0.173766	0.240761	0.258975	0.207369	0.191584	0.186791	0.250684	0.27489	0.225987	0.0674071	0.185927	0.16522	0.286861	0.247439	0.221362	0.272943	0.231283	0.334722	0.41266	0.312902	0.419972	0.192873	0.188182	0.338292	0.36779	0.271784	0.282238	0.184049	0.495728	0.413222	0.343809	0.18142
NFE4	0	0.0130126	0.00384082	0.00295296	0.0049516	0.00735584	0.00682481	0	0.00929417	0.0058687	0.245783	0.00290469	0.00562817	0	0	0.00213321	0.00234204	0	0.00310756	0	0.0013624	-0.558375	0	0	0	0	0	0.00626817	0	0	0	0.00156704	2.12527
NFIA	0.127651	0.12155	0.120306	0.129195	0.124676	0.126239	0.132687	0.120142	0.125174	0.12606	-0.0352454	0.117709	0.123607	0.116341	0.130114	0.121943	0.111679	0.124044	0.133265	0.135237	0.126056	-0.0349341	0.111722	0.120198	0.121153	0.121842	0.118729	0.147567	0.143086	0.168683	0.168908	0.157061	0.251655
NFIB	0.104776	0.100635	0.10671	0.106759	0.10472	0.0890798	0.110939	0.10641	0.108892	0.10383	-0.0592256	0.0934378	0.0985249	0.100603	0.109402	0.100492	0.109357	0.116726	0.123065	0.128786	0.119484	0.167353	0.0990265	0.108821	0.119112	0.125459	0.113105	0.12272	0.159743	0.151996	0.175008	0.152367	0.271973
NFIB-AS1	0.00502545	0.0133259	0.00524441	0.00268806	0.00657097	0	0	0	0.00423021	0.00105755	-2.18177	0	0.00384246	0.0193945	0.00335685	0.00664846	0.00319791	0.00973318	0	0.00550177	0.00460822	-0.602785	0	0.0140824	0.0091387	0	0.00580526	0.0128382	0	0.0300657	0.0271947	0.0175247	1.42492
NFIC	0.881651	0.783867	0.835734	0.771245	0.818124	1.02702	0.730506	0.810521	0.831522	0.849892	0.00689598	0.865474	0.725599	0.897609	0.769189	0.814468	0.741999	0.689746	0.743975	0.734402	0.72753	-0.241056	0.831889	0.870456	0.881231	0.868947	0.863131	0.64093	0.688723	0.718987	0.651732	0.675093	-0.506756
NFIL3	0.123519	0.108504	0.106621	0.110115	0.11219	0.104385	0.135023	0.108169	0.127719	0.118824	0.041236	0.114934	0.118345	0.0912186	0.1095	0.108499	0.14216	0.143242	0.119742	0.118531	0.130919	0.189553	0.125271	0.161667	0.124094	0.130873	0.135476	0.10648	0.0840992	0.0866697	0.0701416	0.0868477	-0.743758
NFILZ	0.00449475	0.00297967	0	0.00150262	0.00224426	0	0.00312553	0	0.00283761	0.00149079	-0.573379	0.00177366	0	0.0021683	0	0.000985491	0	0	0	0	0	-2.5132	0	0.0010496	0	0.000931763	0.000495341	0.000956871	0	0.00336133	0	0.00107955	0.983526
NFIX	0.506019	0.436099	0.497678	0.482846	0.480661	0.484805	0.403959	0.466534	0.465255	0.455139	-0.126251	0.481745	0.435212	0.527441	0.471226	0.478906	0.46115	0.42724	0.501939	0.45774	0.462018	-0.129018	0.422646	0.474196	0.476079	0.486107	0.464757	0.527745	0.705922	0.688632	0.62882	0.63778	0.297069
NFKB1	0.205637	0.188253	0.269267	0.276423	0.234895	0.207452	0.236509	0.300148	0.299209	0.260829	0.102966	0.207502	0.201778	0.2754	0.27014	0.238705	0.24551	0.241334	0.293099	0.298026	0.269492	0.0951433	0.193433	0.192536	0.271557	0.249276	0.2267	0.276005	0.280237	0.41741	0.397422	0.342769	0.439471
NFKB2	2.35295	2.21683	2.3429	2.39813	2.3277	2.43891	2.3566	2.88337	2.63325	2.57803	0.0972695	2.17624	2.01042	2.40026	2.16616	2.18827	2.57413	2.27204	2.72103	2.72359	2.5727	0.156392	2.43308	1.90184	2.63594	2.77846	2.43733	3.3241	3.43682	3.83184	3.77604	3.5922	0.406349
NFKBIA	16.3446	15.6715	15.3547	15.7544	15.7813	17.5425	16.8939	19.613	18.1719	18.0553	0.146645	14.7817	14.1597	14.0267	15.0879	14.514	15.6123	16.2864	18.3314	17.8745	17.0261	0.148856	13.6237	13.4978	15.1003	15.0507	14.3181	20.1156	17.5658	19.6198	21.305	19.6516	0.314695
NFKBIB	6.05586	4.83053	5.47195	4.94606	5.3261	5.99632	4.42792	5.45528	4.78155	5.16527	-0.0908052	5.39138	4.75736	5.52808	4.69877	5.0939	4.00633	3.7189	4.16746	3.82024	3.92824	-0.45106	4.2316	4.16196	4.12408	4.4857	4.25083	2.24302	2.29331	1.76733	1.8983	2.05049	-1.17668
NFKBID	0.371805	0.388072	0.412771	0.376592	0.38731	0.446648	0.396067	0.290809	0.329617	0.365785	-0.128959	0.312165	0.375011	0.46176	0.391026	0.384991	0.395164	0.375373	0.263834	0.31611	0.33762	-0.262606	0.394423	0.299262	0.262536	0.311581	0.316951	0.2964	0.28299	0.319461	0.246147	0.286249	-0.281882
NFKBIE	1.10676	0.883152	0.986546	0.972268	0.987181	0.9063	0.79099	0.931192	0.866925	0.873852	-0.221278	1.01299	0.975513	1.00108	0.929236	0.979703	1.0662	0.96013	1.07725	0.992887	1.02412	-0.00960784	1.10218	1.2348	1.18102	1.30649	1.20612	0.994815	0.91648	0.942629	1.16455	1.00462	-0.407097
NFKBIL1	0.838789	0.8168	0.860499	0.675524	0.797903	1.14602	0.812846	0.839147	0.905506	0.925881	0.178442	0.875168	0.713806	0.877858	0.690069	0.789225	0.859439	0.876521	0.776243	0.871598	0.84595	0.0239758	0.877605	0.79234	0.771279	0.770186	0.802852	0.74655	1.10191	0.666259	0.718036	0.808189	-0.148027
NFKBIZ	0.159821	0.261265	0.234933	0.286794	0.235704	0.279923	0.291582	0.266935	0.313905	0.288086	0.225838	0.203441	0.212864	0.248706	0.29157	0.239145	0.406804	0.392748	0.41934	0.477874	0.424191	0.741718	0.233385	0.173362	0.245319	0.313498	0.241391	0.828278	0.927263	1.60388	1.22289	1.14558	2.08824
NFRKB	2.83456	2.68296	2.97846	2.80896	2.82623	2.57864	2.57702	2.6537	2.81833	2.65692	-0.135352	2.53302	2.56136	3.0023	2.93684	2.75838	2.71976	2.55909	2.54188	2.86975	2.67262	-0.125967	2.3713	2.25425	2.42379	2.59357	2.41073	2.18524	2.61712	2.51982	2.29843	2.40515	-0.158202
NFS1	0.797984	0.787091	0.730551	0.817289	0.783229	0.8808	0.729775	0.743703	0.80605	0.790082	-0.0406322	0.891715	0.908275	0.810152	0.858904	0.867262	0.911716	0.839497	0.845274	0.861705	0.864548	-0.0838978	0.974862	0.985925	1.00094	0.873732	0.958865	0.818513	0.892069	0.640162	0.780221	0.782741	-0.42846
NFU1	0.691813	0.726003	0.678692	0.7536	0.712527	0.766423	0.809589	0.815668	0.787355	0.794759	0.102946	0.771953	0.858817	0.734968	0.847202	0.803235	0.960426	0.955987	0.890407	0.883614	0.922609	0.118384	0.846488	0.860391	0.785692	0.712232	0.801201	1.01274	0.791724	0.906837	0.995508	0.926702	0.0769229
NFX1	0.857405	0.881056	0.847746	0.857553	0.86094	0.875101	0.879804	0.834655	0.83194	0.855375	-0.0578158	0.816125	0.785825	0.815691	0.828987	0.811657	0.754796	0.746453	0.701949	0.697452	0.725162	-0.241518	0.823634	0.827177	0.765506	0.773419	0.797434	0.643201	0.610667	0.564338	0.546638	0.591211	-0.56365
NFXL1	0.246651	0.251497	0.275845	0.287501	0.265374	0.290224	0.29815	0.281566	0.301863	0.292951	0.0863231	0.247811	0.250379	0.259089	0.249663	0.251736	0.29141	0.321189	0.267251	0.310579	0.297607	0.158278	0.266222	0.264986	0.305398	0.238727	0.268833	0.302507	0.34882	0.375204	0.341653	0.342046	0.186602
NFYA	3.40065	3.43036	3.4381	3.57913	3.46206	3.5525	3.81289	3.38565	3.56069	3.57793	-0.00236612	3.11923	3.28594	2.90507	3.18504	3.12382	3.14225	3.15306	2.86153	2.81915	2.994	-0.141582	3.10502	3.07374	3.03764	3.03415	3.06264	2.71677	2.71409	2.37147	2.46338	2.56643	-0.391956
NFYB	2.08528	2.24221	2.43974	2.47227	2.30988	2.4571	2.71075	2.57121	2.66688	2.60149	0.120506	1.99567	2.09985	2.18562	2.40528	2.1716	2.43503	2.59707	2.18271	2.33588	2.38767	0.0547633	2.18455	1.88254	2.06461	2.16586	2.07439	1.84207	1.79442	2.18644	1.9413	1.94106	-0.247432
NFYC	0.687747	0.644321	0.617618	0.608617	0.639576	0.687271	0.571123	0.725425	0.647093	0.657728	-0.00577935	0.65044	0.622547	0.660121	0.555734	0.62221	0.567398	0.614404	0.631082	0.623036	0.60898	-0.110172	0.553964	0.591966	0.567188	0.563801	0.56923	0.533012	0.578214	0.603584	0.657443	0.593063	-0.0992105
NFYC-AS1	1.12393	1.24574	1.0612	1.23099	1.16547	1.80061	1.68716	1.25624	1.44164	1.54641	0.34757	1.1827	1.15945	1.377	1.31084	1.2575	1.44176	1.24389	1.25024	1.60155	1.38436	0.0579002	0.931853	0.983175	1.0057	1.09469	1.00386	1.2913	1.17002	1.92118	1.88254	1.56626	0.465191
NGDN	4.43613	4.702	5.01898	4.97364	4.78269	4.35223	5.10523	4.50999	4.4045	4.59299	-0.108688	4.69919	4.85707	4.85031	4.89988	4.82661	4.46596	4.2718	4.39701	4.29124	4.3565	-0.226493	3.89981	4.19595	4.1806	4.06022	4.08415	3.1047	3.20873	2.38227	3.148	2.96093	-0.598766
NGEF	0.00126566	0.00111872	0	0.000564158	0.000737134	0.00168638	0.0019558	0.000436877	0	0.00101976	0.421059	0.000998883	0.000322575	0	0.000845425	0.000541721	0.00187925	0.00122565	0.000712433	0.00138562	0.00130074	1.14078	0.000801331	0.000788144	0	0.00104949	0.000659742	0.00682588	0.00880375	0.00631005	0.0034245	0.00634104	3.11729
NGF	0.0271184	0.0182171	0.019244	0.0214679	0.0215119	0.0357715	0.0331891	0.0348216	0.0401757	0.0359895	0.700343	0.0214023	0.0215641	0.0209314	0.0173897	0.0203219	0.0676458	0.0525223	0.0512896	0.0653152	0.0591932	1.47074	0.0319353	0.0374891	0.0315612	0.0287829	0.0324421	0.084057	0.103478	0.0908549	0.0763091	0.0886747	1.29777
NGFR	4.26707	3.95743	1.8509	1.72721	2.95065	2.45431	2.22641	0.945155	0.787682	1.60339	-0.935419	3.98799	3.28021	1.85289	1.56361	2.67118	0.822656	0.816955	0.279573	0.274238	0.548356	-2.36848	1.88402	1.98211	1.00791	0.921571	1.4489	0.205953	0.205999	0.155031	0.0701136	0.159274	-3.30715
NGLY1	0.442348	0.458743	0.446623	0.440329	0.447011	0.499492	0.535242	0.449797	0.453675	0.484551	0.0686643	0.513581	0.602568	0.403673	0.462414	0.495559	0.570591	0.610846	0.449	0.480778	0.527804	0.0092706	0.556591	0.557873	0.491499	0.48531	0.522818	0.602416	0.547463	0.523076	0.529297	0.550563	-0.0565162
NGRN	19.9887	20.4415	20.8053	20.7831	20.5046	21.0749	19.5133	22.1889	21.2035	20.9952	-0.0140984	20.7009	20.4463	21.3929	20.4331	20.7433	20.2488	19.936	22.0224	20.4028	20.6525	-0.0850962	20.3909	21.4884	22.068	21.8073	21.4386	21.1105	19.4577	18.5654	19.7242	19.7145	-0.260297
NHEJ1	0.31593	0.353863	0.317388	0.303614	0.322699	0.28718	0.33493	0.331012	0.343262	0.324096	-0.0369278	0.304691	0.285696	0.291041	0.278612	0.29001	0.304917	0.310151	0.319683	0.322091	0.314211	0.0351951	0.243449	0.249299	0.279356	0.248074	0.255045	0.227274	0.244242	0.248797	0.19481	0.228781	-0.303385
NHIP	0.011571	0.0306828	0.0241504	0.00618923	0.0181484	0	0	0	0.00973999	0.002435	-2.43181	0.0365282	0.0353889	0.0111639	0.00772911	0.0227025	0.00736314	0.0224105	0	0	0.00744342	-1.69995	0.021978	0	0.0105209	0	0.00812471	0	0	0	0	0	-0.974859
NHLH1	0.0393127	0.0434354	0.0102564	0.0210279	0.0285081	0.0294641	0.027337	0.0203547	0.0248188	0.0254937	-0.174384	0.0310262	0.0300585	0	0.0262597	0.0218361	0.0437786	0.0571049	0	0.0107597	0.0279108	0.253615	0.0186676	0	0.0536171	0	0.0180712	0.0669531	0	0.0587989	0	0.031438	0.769237
NHLRC1	1.52192	1.50216	0.794114	1.05149	1.21742	1.34343	1.55218	1.39213	1.36649	1.41356	0.179372	1.66155	1.39639	1.0768	1.1352	1.31749	1.54954	1.52293	1.02801	1.30516	1.35141	-0.0431584	1.5899	1.08987	1.24541	1.38818	1.32834	1.72798	2.26847	1.89691	2.19618	2.02239	0.434994
NHLRC2	1.88093	1.96987	1.93731	1.93498	1.93077	1.96218	2.00906	1.70335	1.86678	1.88535	-0.0830888	1.72089	1.81922	1.57827	1.7506	1.71725	1.5672	1.71774	1.45861	1.63286	1.5941	-0.189718	1.68717	1.7654	1.82413	1.68162	1.73958	1.25616	1.4478	1.48809	1.52284	1.42872	-0.440885
NHLRC3	1.09696	1.37785	1.12467	1.17994	1.19485	1.35582	1.38285	1.14091	1.12586	1.25136	0.0157505	0.884722	1.30592	1.16048	1.16016	1.12782	1.12054	1.11353	1.0237	1.03764	1.07385	-0.150193	1.28851	0.979693	1.04552	1.10907	1.1057	1.0775	1.06135	1.4392	1.30177	1.21996	-0.0194223
NHLRC4	0.022789	0.0402863	0	0.0182844	0.02034	0.0455466	0.0422585	0	0.0383656	0.0315427	0.588259	0.035971	0.034849	0.0659616	0.0304448	0.0418066	0.0145016	0.0220687	0.0192417	0.0748471	0.0326648	-0.495325	0.0432854	0	0	0.0755869	0.0297181	0.116436	0.135872	0.13634	0.184981	0.143407	2.07393
NHP2	11.3971	10.8226	11.9071	10.5002	11.1568	11.3636	10.8169	11.709	11.279	11.2921	-0.0256895	11.2334	10.5984	11.4172	10.6907	10.9849	9.83332	9.09795	11.2594	9.37208	9.89069	-0.22809	10.6532	12.0004	11.1913	12.2282	11.5183	9.44289	9.94784	7.9473	7.08422	8.60556	-0.557452
NHS	0.00047202	0	0.000328391	0.000294559	0.000273742	0.000628925	0.000437641	0.000325861	0.000927094	0.00057988	1.0555	0.000124175	0.000601511	0.000151804	0.000525492	0.000350746	0.00110134	0.000914198	0.00132848	0.00137802	0.00118051	1.62277	0.000597702	0.000293933	0.00057224	0.000521867	0.000496436	0.00254566	0.00562851	0.00517724	0.00553429	0.00472142	3.0378
NHSL1	0.0546385	0.0499601	0.0620438	0.0607466	0.0568473	0.0797045	0.089284	0.0992856	0.0979759	0.0915625	0.637396	0.0469216	0.0459383	0.0674604	0.0606883	0.0552521	0.104972	0.106836	0.133451	0.137969	0.120807	1.05013	0.0473173	0.0526005	0.0631939	0.0652689	0.0570952	0.0930544	0.0973544	0.135889	0.13594	0.11556	0.856883
NHSL1-AS1	0.0100992	0.00892664	0	0.0108039	0.00745743	0.0201844	0.0374545	0.020916	0.00850105	0.021764	1.36273	0.00797045	0.0231655	0	0	0.00778399	0.0385592	0	0.0170543	0	0.0139034	0.815623	0.00959117	0.0188667	0.0183652	0	0.0117058	0.00859992	0.0602128	0	0	0.0172032	0.305565
NHSL2	0.0924888	0.0877525	0.137814	0.135013	0.113267	0.115823	0.114843	0.155422	0.158071	0.13604	0.216172	0.0973866	0.0882619	0.114311	0.119024	0.104746	0.15779	0.167113	0.182873	0.20533	0.178276	0.685853	0.0865021	0.0988575	0.124119	0.117271	0.106687	0.258208	0.29177	0.36772	0.329438	0.311784	1.39233
NIBAN1	0.659019	0.685332	0.624448	0.618948	0.646937	0.706796	0.675564	0.621559	0.643803	0.661931	-0.0143549	0.752326	0.726731	0.621502	0.655554	0.689029	0.762726	0.751742	0.703773	0.695061	0.728326	3.81545e-05	0.759857	0.818447	0.77053	0.711681	0.765129	0.579891	0.596754	0.50163	0.51484	0.548279	-0.621591
NIBAN2	1.62393	1.36934	1.65529	1.53163	1.54505	1.65822	1.34352	1.74545	1.61726	1.59111	-0.00439252	1.84949	1.47432	1.73997	1.58388	1.66192	2.31186	2.37232	2.52245	2.5622	2.44221	0.476126	1.89342	1.85435	1.93114	1.89848	1.89435	2.68239	2.89591	2.24912	2.30324	2.53267	0.275588
NIBAN3	0.00528283	0.00622597	0.00367533	0.00329669	0.0046202	0.0070389	0.00326537	0.00364702	0.00444685	0.00459954	-0.0099013	0.00277953	0.00538567	0.00849492	0.00588128	0.00563535	0.00112056	0.00341055	0.00594733	0.0038557	0.00358354	-0.755268	0.00167236	0.00657937	0.00800561	0	0.00406434	0.00749762	0.0262475	0.0105352	0	0.0110701	1.26003
NICN1	0.6008	0.545398	0.711704	0.594954	0.613214	0.576045	0.828035	0.748258	0.485225	0.659391	0.058801	0.429309	0.533865	0.634494	0.493511	0.522795	0.650968	0.534635	0.630672	0.737741	0.638504	0.213878	0.763341	0.652193	0.649621	0.686688	0.687961	0.712105	1.23436	1.33576	1.12033	1.10064	0.483504
NID1	0.0139914	0.0118048	0.00331841	0.00238122	0.00787396	0.0133462	0.00943443	0.0019757	0.00374733	0.00712591	-0.171649	0.00602304	0.00340385	0.00368157	0.00212405	0.00380813	0.0097127	0.00985389	0.00322186	0.00348125	0.00656743	0.728945	0.00603981	0.00534638	0.00520427	0.00052735	0.00427945	0.0162468	0.0246464	0.00951205	0.00516224	0.0138919	1.58104
NID2	0.640557	0.631005	0.741306	0.684073	0.674236	0.773434	0.702853	0.806044	0.821061	0.775848	0.155125	0.541798	0.533681	0.665756	0.583678	0.581228	0.828159	0.825652	1.08766	1.16459	0.976517	0.670125	0.518553	0.549634	0.716579	0.709912	0.623669	2.91391	2.88671	3.94326	4.0998	3.46092	2.3211
NIF3L1	4.10812	4.12928	4.21816	4.31995	4.19388	3.67417	4.07197	4.3708	4.42642	4.13584	-0.0676791	3.68697	4.07715	4.10982	3.95909	3.95826	3.63808	3.66211	3.79353	3.69331	3.69676	-0.178077	3.9716	3.8046	4.08866	4.2186	4.02087	2.77676	2.49103	2.72051	2.82878	2.70427	-0.710453
NIFK	9.87187	9.94842	10.8508	11.3282	10.4998	9.69367	9.89484	9.43535	9.33458	9.58961	-0.181976	9.99257	11.0445	10.1698	11.2142	10.6053	7.89328	8.00433	6.53978	6.79617	7.30839	-0.617937	8.60441	8.03568	8.36781	8.18577	8.29842	4.853	4.2601	3.38562	4.22229	4.18025	-1.11584
NIFK-AS1	0.0410071	0.0254358	0.0315323	0.0253976	0.0308432	0.0301949	0.0393544	0.0230945	0.0375459	0.0325474	0.058779	0.0420158	0.0407053	0.0270703	0.0345998	0.0360978	0.0430331	0.045981	0.043128	0.0370177	0.04229	0.145062	0.0334785	0.0456954	0.0392477	0.0411618	0.0398958	0.0710641	0.0621949	0.0559531	0.110953	0.0750412	0.763512
NIM1K	0.00320265	0.00396313	0.00133687	0.00205567	0.00263958	0.00192026	0.00118775	0.00132657	0.00485252	0.00232178	-0.184018	0.00202207	0.00244874	0.00308996	0.00128356	0.00221108	0.00203798	0.00372169	0.00216329	0.00140248	0.00233136	0.0174832	0.00182493	0	0.000582395	0.00265564	0.00126574	0.00327264	0.00954732	0.00574812	0.00173308	0.00507529	1.78478
NIN	1.52866	1.60399	1.63926	1.70108	1.61825	1.5809	1.72537	1.62611	1.74304	1.66885	-0.0042516	1.67595	1.61629	1.64936	1.7965	1.68453	1.65131	1.80946	1.63129	1.77421	1.71657	-0.0544557	1.51352	1.57972	1.67307	1.70483	1.61778	1.20438	1.31304	1.34492	1.22886	1.2728	-0.496166
NINJ1	0.671989	0.542833	0.594452	0.670082	0.619839	0.613711	0.491009	0.73734	0.782921	0.656245	0.0320964	0.593565	0.564843	0.618289	0.653981	0.60767	0.566378	0.599032	0.578659	0.799018	0.635772	-0.0253698	0.900223	0.806429	0.837596	0.749104	0.823338	1.01182	1.04806	1.1981	1.30043	1.1396	0.30793
NINJ2	0	0.000506068	0.00119497	0.00153123	0.000808069	0.00114429	0	0.00177865	0.000481941	0.000851221	-0.105577	0.00045186	0.0013133	0.00110479	0.000382441	0.000813098	0	0	0.000966839	0.00250723	0.000868518	-0.0406123	0	0	0.000520579	0	0.000130145	0.00195018	0	0	0	0.000487546	1.9221
NINJ2-AS1	0.0492379	0.0234345	0.0118577	0.0162073	0.0251843	0.0340642	0.0842801	0.0196105	0.0191291	0.039271	0.6288	0.0358702	0.0260635	0.0219256	0.0303595	0.0285547	0.0337423	0.0293424	0.0223857	0.0456117	0.0327705	0.0955339	0.0539551	0.0601429	0.0172189	0.0314063	0.0406808	0.0806314	0.0451636	0.101968	0.0614874	0.0723127	0.710086
NINL	0.214532	0.202089	0.246177	0.220701	0.220875	0.251537	0.243284	0.229234	0.226269	0.237581	0.0577012	0.229684	0.227748	0.289447	0.239215	0.246523	0.244749	0.220993	0.203148	0.254515	0.230851	-0.173786	0.255284	0.231523	0.2821	0.268252	0.25929	0.26056	0.347794	0.320869	0.298323	0.306886	0.0816111
NIP7	36.1882	36.8764	38.7597	37.9668	37.4478	30.669	35.6673	31.6749	33.5279	32.8847	-0.235201	35.5997	38.8493	35.2598	38.8172	37.1315	27.7615	25.6156	23.6996	23.4243	25.1253	-0.642929	30.4073	29.112	29.9787	29.8944	29.8481	16.3356	14.7155	11.4565	13.1719	13.9199	-1.22857
NIPA1	1.36821	1.49269	1.17353	1.30686	1.33532	1.64071	1.61408	1.24815	1.33487	1.45945	0.0781569	1.45312	1.52436	1.21446	1.3526	1.38614	1.37314	1.47764	1.12332	1.17976	1.28847	-0.186835	1.56173	1.56524	1.36725	1.25229	1.43663	0.963141	1.04105	0.795167	0.817954	0.904327	-0.8059
NIPA2	5.73234	5.73539	5.24056	5.45545	5.54093	5.78945	5.9152	5.41975	5.42014	5.63614	-0.0236471	5.66977	5.81131	5.14363	5.43413	5.51471	5.13551	5.46049	4.87874	4.96239	5.10928	-0.190982	5.3297	5.48643	5.36665	5.25061	5.35835	4.03716	3.8778	3.31977	3.35937	3.64852	-0.692305
NIPAL1	0.099456	0.124359	0.113915	0.138834	0.119141	0.203622	0.177677	0.175836	0.171519	0.182164	0.531501	0.156985	0.142814	0.124041	0.0988402	0.13067	0.321071	0.357059	0.37891	0.371794	0.357208	1.373	0.177387	0.192595	0.191887	0.193098	0.188742	0.681662	0.701441	0.740139	0.971377	0.773655	1.87671
NIPAL2	0.000543698	0.000480573	0	0.000290818	0.000328772	0.00108664	0.000504098	0	0	0.000397685	0.201993	0	0.000415712	0.000524568	0.000726348	0.000416657	0.000345978	0	0.000918131	0	0.000316027	-0.413329	0	0	0	0.000901671	0.000225418	0.000925968	0	0	0	0.000231492	0.730074
NIPAL3	0.171849	0.158648	0.164392	0.151669	0.161639	0.179363	0.174381	0.178944	0.192873	0.18139	0.130366	0.172547	0.156215	0.157512	0.149865	0.159035	0.229645	0.222814	0.282943	0.274889	0.252573	0.587065	0.197659	0.197082	0.189239	0.211372	0.198838	0.453646	0.492372	0.662566	0.663876	0.568115	1.35242
NIPAL4	0	0.0102373	0.0040289	0.00929268	0.00588973	0	0.0035795	0.00799571	0.012999	0.00614356	-0.0485844	0	0.00295188	0.0111745	0.00515764	0.00482102	0.0319373	0.00747729	0.0293375	0.0295862	0.0245846	2.34091	0.00366648	0.00721229	0.00351029	0	0.00359727	0.0328755	0.011509	0.0577432	0.0940126	0.0490351	3.62229
NIPAL4-DT	0	0.00102941	0	0.000155737	0.000296287	0.000581912	0.0010798	0.000603004	0.000980334	0.000811263	1.46613	0	0	0	0.000388969	9.72422e-05	0.000370551	0	0.000491671	0.000637507	0.000374932	1.34571	0.000553022	0.00108784	0	0.00144857	0.000772359	0.00198347	0	0.0034838	0.0047267	0.00254849	1.5367
NIPBL	0.849215	0.879206	0.919952	0.924564	0.893234	0.917128	0.977474	0.918444	0.973603	0.946662	0.0351195	0.918268	0.92121	0.845328	0.903562	0.897092	0.987829	1.04412	0.94702	1.06079	1.00994	0.0893341	0.819574	0.882698	0.913669	0.902491	0.879608	0.940319	0.969083	1.09688	1.09014	1.02411	0.0687839
NIPBL-DT	2.30944	2.41758	2.35453	2.53036	2.40298	2.94595	2.49646	2.2372	2.52628	2.55148	0.0306996	2.58699	2.311	2.85454	2.98575	2.68457	3.22363	2.97848	2.6868	3.32062	3.05238	0.103552	2.64809	2.11741	2.39981	2.53273	2.42451	2.59192	3.07745	4.01129	3.45547	3.28403	0.266107
NIPSNAP1	1.15236	1.16162	1.03366	1.06251	1.10254	1.14078	1.2485	1.13296	1.10624	1.15712	0.0242083	1.24156	1.21769	1.08682	1.09839	1.16112	1.45011	1.46283	1.5196	1.3419	1.44361	0.235524	1.77889	1.97336	1.61678	1.78223	1.78782	3.52086	3.40952	3.20825	3.57919	3.42945	0.7974
NIPSNAP2	3.34433	3.58757	3.32861	3.54102	3.45038	3.78826	3.78833	3.59527	3.69039	3.71556	0.0566586	3.71178	3.86671	3.30667	3.67312	3.63957	3.9021	4.28881	3.81752	3.74686	3.93882	0.0329093	4.21057	3.94613	3.8717	3.58245	3.90271	4.4137	3.81292	3.84991	4.48338	4.13998	-0.0557917
NIPSNAP3A	1.74803	1.94849	1.83848	1.94324	1.86956	1.97486	2.10312	2.21659	2.15525	2.11245	0.123838	1.90907	2.34157	1.94192	2.0182	2.05269	2.74165	2.76235	2.50484	2.62822	2.65927	0.292393	2.34494	2.10599	2.27825	1.95659	2.17144	2.75163	2.54427	2.3619	2.63032	2.57203	0.112339
NIPSNAP3B	0.0148434	0.0112457	0.0154901	0.0204161	0.0154988	0.0254282	0.0137623	0.0307416	0.0142795	0.0210529	0.331741	0.00669409	0.0243199	0.0265964	0.00991494	0.0168813	0.0337339	0.0205345	0.0375986	0.0417864	0.0334134	0.930515	0.0362487	0.0237682	0.0212084	0.028133	0.0273396	0.0559764	0.0758559	0.120519	0.126223	0.0946434	1.59199
NISCH	1.12429	0.988399	1.27764	1.17356	1.14097	1.04932	1.02976	1.1658	1.22442	1.11733	-0.0767663	0.987758	0.961583	1.37565	1.15483	1.11995	1.09822	1.10049	1.1028	1.36356	1.16627	-0.0219071	1.1512	0.968076	1.10078	1.23757	1.11441	1.44898	1.9965	2.30252	1.92276	1.91769	0.625531
NIT1	2.25029	2.14623	1.70274	1.82616	1.98135	1.93962	1.84979	1.82575	2.06994	1.92128	-0.0852853	1.92243	1.81517	1.94728	1.76656	1.86286	2.30293	2.26152	2.29176	2.40431	2.31513	0.235094	2.57038	2.52086	2.27808	2.738	2.52683	3.40442	3.13513	3.88615	3.51506	3.48519	0.315792
NIT2	1.74871	1.72675	1.53397	1.5708	1.64506	1.6082	1.69183	1.65556	1.57865	1.63356	-0.0554865	1.61013	1.81827	1.46507	1.59553	1.62225	1.7619	1.87545	1.51038	1.57457	1.68057	-0.0303943	1.88137	1.83266	1.66489	1.64967	1.75715	2.0682	2.18469	1.74366	1.72002	1.92914	-0.00309743
NKAIN1	0	0.00417144	0	0.000757304	0.00123219	0	0	0.00195482	0.000794513	0.000687334	-0.894867	0.000744923	0	0	0	0.000186231	0.000600628	0.00182808	0	0	0.000607176	1.33208	0	0.000881645	0	0.000782664	0.000416077	0.00241126	0	0	0	0.000602815	1.01596
NKAIN2	0.000500019	0.000392858	0.000753718	0.00053491	0.000545377	0.000555192	0.000257556	0.000172595	0.000748256	0.0004334	-0.355438	0.000482318	0.000339835	0.00037522	0.000593774	0.000447787	0.00028283	0.000484213	0.000328367	0.000243294	0.000334676	-0.519096	0.000474867	0.000311368	0.000151546	0.000230343	0.000292031	4.73099e-05	0	0.000166192	0.000150322	9.09561e-05	-1.98599
NKAIN3	7.56095e-05	6.6831e-05	0	6.06641e-05	5.07761e-05	7.55571e-05	0.00028041	0	0	8.89918e-05	0.712186	0	0.000173433	0	0	4.33583e-05	0.000192454	7.32194e-05	0.00012768	8.27758e-05	0.000119032	1.38711	7.18061e-05	0.000141249	0	6.26955e-05	6.89376e-05	0.000643849	0.000676192	0.000452348	0.000613729	0.000596529	2.993
NKAP	1.10928	1.07832	1.10884	1.10051	1.09924	1.29285	1.19724	1.25821	1.21531	1.2409	0.126071	1.09675	1.08699	1.01567	1.10241	1.07546	1.3022	1.3386	1.13597	1.09594	1.21818	0.100165	1.16794	1.13034	0.995183	1.04423	1.08442	1.20013	1.17316	1.01533	1.08475	1.11834	-0.086384
NKAPD1	6.35574	6.5102	6.83465	6.63696	6.58439	7.1041	7.4982	6.86866	6.90875	7.09493	0.0591034	6.23808	6.78345	6.28857	6.59704	6.47678	7.13018	7.49218	6.40877	6.27665	6.82694	-0.00438275	6.23972	6.09795	6.15465	5.94253	6.10871	6.96237	5.97257	6.52518	7.23253	6.67316	-0.0104777
NKAPP1	0.0128783	0.0455323	0.0268788	0.029276	0.0286414	0.0386081	0.0238806	0.0600114	0.0433615	0.0414654	0.465218	0.0203275	0.0147701	0.0310629	0.0430116	0.027293	0.04917	0.031178	0.0434946	0.0634451	0.0468219	0.683736	0.0122305	0.0180438	0.0234189	0.00533936	0.0147582	0.0164497	0.0191956	0.0385234	0.0348447	0.0272533	0.661795
NKD1	0.00394008	0.00298511	0.00469914	0.00526877	0.00422327	0.00449983	0.00365311	0.00641154	0.00379038	0.00458871	0.0247888	0.00488648	0.00344295	0.00217225	0.00488773	0.00384735	0.00214906	0.00327045	0.00380201	0.00431352	0.00338376	-0.311439	0.00267277	0.00525758	0.00255891	0.00373385	0.00355578	0.00335516	0.0033559	0.00168373	0.00152295	0.00247944	-0.574978
NKD2	0.685534	0.556001	0.733092	0.734378	0.677251	0.880791	0.588458	0.756697	0.737169	0.740779	0.0776996	0.741694	0.6336	0.928523	0.691907	0.748931	0.690305	0.632859	0.693316	0.915458	0.732984	-0.1107	0.828121	0.772274	0.787707	0.847985	0.809022	0.534048	0.662495	0.642242	0.494286	0.583268	-0.634592
NKILA	0.0218505	0.115881	0.045605	0.0233752	0.051678	0.0873414	0.040518	0.0226268	0.0735711	0.0560143	0.139882	0.103469	0.0334137	0.0843266	0.102168	0.0808443	0.0834263	0.0423195	0.184492	0.0956859	0.101481	0.256846	0.124508	0.163279	0.178806	0.126829	0.148356	0.0930334	0.130276	0.196087	0.0591207	0.119629	-0.526491
NKIRAS1	0.5475	0.559271	0.48764	0.497205	0.522904	0.582193	0.599665	0.452731	0.471834	0.526606	-0.0377403	0.578502	0.660129	0.475993	0.527806	0.560608	0.579386	0.597195	0.421636	0.4468	0.511254	-0.213954	0.55329	0.525452	0.495074	0.422392	0.499052	0.456829	0.376647	0.293957	0.341854	0.367322	-0.560416
NKIRAS2	4.78576	4.55359	4.4214	4.80725	4.642	4.21277	4.0522	4.6497	4.60901	4.38092	-0.133264	4.81012	4.44484	4.82108	4.64938	4.68135	4.22322	4.26644	4.05863	4.26854	4.20421	-0.235084	4.21083	4.19412	4.4282	4.45273	4.32147	3.8116	3.56667	3.85264	3.54188	3.6932	-0.364078
NKPD1	0.00433406	0.0153234	0.00904579	0.00347737	0.00804517	0.0129932	0.00401839	0.00448805	0.00364822	0.00628696	-0.344325	0.0205231	0.00662765	0.00836313	0.00579004	0.010326	0	0.00839411	0	0.0094897	0.00447095	-1.42129	0.00823209	0	0.00788141	0.0107814	0.00672373	0.00369065	0.0129201	0.0129647	0	0.00739386	-0.161191
NKRF	2.52642	2.47998	2.35156	2.49287	2.46271	2.47135	2.54319	2.23919	2.11342	2.34179	-0.123321	2.60321	2.52921	2.34063	2.44017	2.4783	1.9951	1.80528	1.90261	1.7626	1.8664	-0.485975	2.16983	2.24259	2.15159	2.16778	2.18295	1.46987	1.56242	1.3331	1.34167	1.42677	-0.75027
NKTR	1.38722	1.57128	1.55722	1.55563	1.51784	1.67271	1.65038	1.53789	1.57679	1.60944	0.0341549	1.3136	1.39258	1.55465	1.52782	1.44716	1.68142	1.77402	1.47108	1.73566	1.66555	0.121215	1.28383	1.12277	1.27741	1.36939	1.26335	1.23352	1.52265	1.87369	1.52242	1.53807	0.12705
NKX1-2	0.0118438	0	0.0247197	0	0.0091409	0.0236713	0	0.0122646	0	0.00898398	0.0351437	0.00934736	0.0181116	0	0	0.00686474	0.0301469	0	0	0	0.00753674	0.145862	0.0112481	0	0	0	0.00281201	0.0100856	0	0	0	0.00252139	1.01076
NKX2-2	6.75978	6.22856	5.68911	5.45742	6.03372	4.13081	2.5205	2.84027	2.4889	2.99512	-1.06095	6.24455	6.38815	6.25918	5.0838	5.99392	2.02079	1.87906	1.88472	1.73565	1.88005	-1.74776	4.1659	4.9468	4.69592	4.39546	4.55102	1.48255	1.82667	1.80387	1.67109	1.69604	-1.59319
NKX2-3	0.0316871	0	0.0165339	0.00423728	0.0131146	0	0.0146896	0	0	0.0036724	-1.48295	0	0.012114	0	0	0.0030285	0	0	0	0.0173452	0.00433631	0.0577212	0.0150466	0.029598	0.0432169	0	0.0219654	0	0	0	0	0	-1.9666
NKX2-4	0.131285	0.185667	0.0822029	0.0140446	0.1033	0.0787163	0.0486891	0.0271899	0.0221019	0.0441743	-1.21477	0.0828897	0.0803043	0.0759993	0.0350777	0.0685677	0.0501252	0.127135	0.0221698	0	0.0498574	-0.524787	0.0498723	0.0981032	0.0477478	0.0217723	0.0543739	0.067077	0	0	0	0.0167692	-1.07966
NKX2-5	1.39262	1.32811	1.16646	0.975227	1.2156	2.36215	0.951402	1.10055	1.018	1.35803	0.113571	1.53292	1.55516	1.39666	1.08934	1.39352	0.897842	1.17115	0.912825	0.822488	0.951076	-0.629528	1.06153	1.33503	0.849704	1.09399	1.08506	0.561732	0.819374	0.383692	0.942	0.6767	-0.857205
NKX3-1	0.0534786	0	0.0279043	0.0786641	0.0400118	0.0267208	0	0.166136	0.0900319	0.0707222	0.71746	0.0105516	0.0408897	0.0902946	0.0625137	0.0510624	0.0680614	0.025894	0.158039	0.117095	0.0922723	0.792549	0	0.0124882	0.109406	0.0554307	0.0443312	0.102464	0	0.11998	0.180871	0.100829	1.03735
NKX3-2	0.114931	0.0798182	0.102804	0.0966039	0.0985392	0.123055	0.0685027	0.178521	0.0967436	0.116706	0.193378	0.0712684	0.087876	0.0871253	0.0987045	0.0862435	0.120151	0.111298	0.103972	0.224686	0.140026	0.593289	0.0779638	0.0996851	0.149285	0.108915	0.108962	0.230691	0.195781	0.368354	0.488663	0.320872	1.374
NKX6-1	0.885536	0.782722	0.445847	0.405107	0.629803	0.597711	0.331296	0.176965	0.268084	0.343514	-0.921141	0.968623	0.837442	0.4122	0.378775	0.64926	0.306467	0.368593	0.209879	0.136066	0.255251	-1.42055	0.708203	0.66027	0.437897	0.380026	0.546599	0.251358	0.393661	0.209127	0.0630524	0.2293	-1.38486
NLE1	2.09104	1.67083	2.10795	2.16537	2.0088	1.58809	1.49671	1.72361	1.7355	1.63598	-0.345988	1.85822	1.78107	1.93273	1.94986	1.88047	1.46102	1.34456	1.4195	1.46969	1.42369	-0.480634	1.63237	1.52738	1.54002	1.7443	1.61102	0.84045	0.910097	0.675541	0.66761	0.773425	-1.18348
NLGN1	0	0	0	0	0	0.000126284	5.85838e-05	0	0	4.6217e-05	2.42377	4.98674e-05	9.66239e-05	0	0	3.66228e-05	4.02078e-05	0	0	0	1.0052e-05	-1.22174	6.00074e-05	0	5.74512e-05	0	2.93647e-05	0	0	0.000189011	0	4.72526e-05	0.471298
NLGN2	2.3367	2.14788	2.60211	2.43586	2.38064	2.39103	2.33955	2.63618	2.77444	2.5353	0.0440824	2.12108	2.08631	3.06479	2.49585	2.44201	3.26604	2.90264	3.26201	3.92307	3.33844	0.372062	2.84661	2.51038	2.61674	3.13853	2.77807	4.49772	5.39687	5.62762	5.26192	5.19603	0.747791
NLGN3	0.0391282	0.0378791	0.0330553	0.0164444	0.0316267	0.0391011	0.0380058	0.0115767	0.0141156	0.0256998	-0.318598	0.0249986	0.0370406	0.0359537	0.0311148	0.0322769	0.0296416	0.0378913	0.0125857	0.0224383	0.0256392	-0.411774	0.0300818	0.0295868	0.0254121	0.0309002	0.0289952	0.0364927	0.0610992	0.0613097	0.0352896	0.0485478	0.539756
NLGN4X	0.15883	0.152088	0.204565	0.208448	0.180983	0.137457	0.126446	0.154237	0.171774	0.147478	-0.343324	0.162507	0.165637	0.208039	0.209053	0.186309	0.0952062	0.0966984	0.125901	0.129496	0.111825	-0.816485	0.141293	0.138186	0.194228	0.181854	0.16389	0.0774696	0.0689247	0.107753	0.113329	0.091869	-0.990875
NLK	0.25848	0.234304	0.26104	0.281533	0.258839	0.297185	0.315028	0.274499	0.300338	0.296762	0.144587	0.230593	0.266699	0.25039	0.268267	0.253987	0.2874	0.30212	0.287472	0.276132	0.288281	0.101708	0.236239	0.24306	0.261239	0.265034	0.251393	0.245254	0.296205	0.254616	0.281063	0.269284	-0.057871
NLN	1.73941	1.74833	1.77038	1.81584	1.76849	1.71807	1.77984	1.63377	1.74441	1.71902	-0.0898829	1.85226	1.89055	1.72987	1.79221	1.81622	1.79034	1.72036	1.67501	1.63961	1.70633	-0.169586	1.79742	1.88718	1.83316	1.78741	1.82629	1.59269	1.56618	1.3448	1.36987	1.46838	-0.455344
NLRC3	0	0.00130767	0	0.00158267	0.000722586	0.00295683	0.00548674	0	0.00249065	0.00273355	1.60543	0	0.00113118	0.00142738	0.00197644	0.00113375	0.00188286	0.00573068	0	0	0.00190339	0.643025	0	0.00276379	0	0.00245351	0.00130433	0.00251962	0.0132309	0	0	0.00393764	1.37766
NLRC5	0.0314153	0.0240299	0.0290013	0.0294065	0.0284633	0.0344122	0.0296874	0.0300291	0.0330551	0.0317959	0.109276	0.0238399	0.0235582	0.03031	0.0278448	0.0263882	0.0345996	0.0391979	0.0377474	0.041007	0.038138	0.448072	0.0235238	0.016365	0.0335079	0.0265506	0.0249868	0.0406419	0.0630346	0.0433726	0.0228847	0.0424835	0.610646
NLRP1	0.00751309	0.00241483	0.00285107	0.00146134	0.00356008	0.00273014	0.00379957	0.00212183	0.00344956	0.00302527	-0.188004	0.00431233	0.00417782	0.00329488	0.00228114	0.00351654	0.00738866	0.00529134	0.00173007	0.00373872	0.0045372	0.314397	0.00324325	0.000637977	0.00124204	0.00283176	0.00198876	0.0116323	0.00814438	0.00817244	0.00369602	0.00791128	1.9096
NLRP11	0.00998315	0.00882407	0.0104181	0.00622986	0.0088638	0.00665083	0.0164552	0.00574325	0.00560225	0.00861288	-0.0437044	0.0105052	0.00932937	0.00963189	0.00740938	0.00921895	0.0127054	0.00644505	0.00561944	0.0048575	0.00740685	-0.343599	0.0105344	0.00414442	0.00403426	0.00275935	0.00536811	0.00566741	0	0	0	0.00141685	-1.4639
NLRP14	0.00161145	0.00071218	0	0.00129293	0.00090414	0.00161034	0.00149409	0	0.000678226	0.000945663	-0.055651	0.00127179	0.00184818	0.00155475	0.0010764	0.00143778	0.000512718	0.000780257	0	0	0.000323244	-2.15079	0.000765197	0.000752605	0	0	0.00037945	0	0	0	0	0	-0.393079
NLRP2	1.20486	1.2371	1.12352	1.07637	1.16046	1.12017	1.13178	1.19848	1.10615	1.13914	-0.0703426	1.26827	1.24808	1.27703	1.25533	1.26218	1.28254	1.2281	1.34081	1.27225	1.28092	-0.0572593	1.37129	1.39901	1.33447	1.41655	1.38033	1.57202	1.6944	1.36398	1.44364	1.51851	-0.00267951
NLRP2B	0.0177732	0.0157097	0	0	0.00837071	0.0355217	0.0329574	0	0.0149607	0.0208599	1.49253	0.0140269	0	0.0342956	0	0.0120806	0.0113098	0.0344227	0.0300132	0	0.0189364	0.667919	0.0168791	0	0.0484803	0.0442127	0.027393	0.0302693	0.0529831	0	0	0.0208131	-0.449343
NLRP3	0.00173384	0.00306506	0	0.000463705	0.00131565	0	0.00803777	0	0	0.00200944	0.61502	0	0.00132569	0	0	0.000331423	0.00110331	0.00167903	0	0	0.000695585	0.717751	0.00164662	0	0.00157647	0	0.000805773	0.00147644	0.0103374	0	0.00469123	0.00412626	2.13179
NLRP4	0.0012527	0.00885809	0.00261457	0.00435538	0.00427018	0.00625918	0.00116146	0.00259442	0.00632683	0.00408547	-0.128122	0.00197731	0.00287345	0.00362588	0.00167354	0.00253754	0.00398574	0.00727862	0.00423083	0	0.0038738	0.57027	0.00356907	0.00234022	0	0.00311623	0.00225638	0	0	0	0	0	-2.34658
NLRX1	0.0760134	0.0799857	0.0604383	0.0484033	0.0662102	0.0940467	0.0805452	0.0712175	0.0822661	0.0820189	0.305439	0.0999851	0.0913312	0.0523849	0.0411033	0.0712011	0.138202	0.157737	0.076406	0.110957	0.120825	0.682559	0.120316	0.091288	0.1119	0.105051	0.107139	0.505502	0.561108	0.465592	0.401544	0.483437	2.03654
NMB	1.97983	2.81303	2.31711	2.2417	2.33792	3.12486	2.02434	2.03101	2.53874	2.42974	0.00671139	2.51171	2.43337	2.33862	2.00224	2.32148	2.50793	2.77732	2.78087	2.61313	2.66981	0.123024	2.75886	2.52334	2.35533	2.19402	2.45789	3.05671	2.97859	3.43165	3.80485	3.31795	0.27823
NMBR	0	0	0.000815552	0.00146306	0.000569653	0.000780961	0.000724582	0	0	0.000376386	-0.801538	0.00185032	0.000597536	0.000754004	0.00104404	0.00106148	0.000497303	0	0	0.000855574	0.000338219	-1.77233	0	0	0.000710574	0	0.000177643	0.00133097	0	0.00233774	0	0.000917177	2.01657
NMD3	2.46808	2.50334	2.6231	2.66136	2.56397	2.39115	2.74598	2.36544	2.49892	2.50037	-0.0854948	2.48661	2.86008	2.42008	2.66465	2.60786	2.4349	2.65449	2.06616	2.23826	2.34845	-0.232927	2.29239	2.28083	2.07537	2.18732	2.20898	1.94666	1.80546	1.73838	1.98442	1.86873	-0.378525
NME1	9.79091	11.4689	10.589	10.6169	10.6165	8.67066	9.66465	10.6031	10.0397	9.74452	-0.170812	10.74	10.5713	9.5482	10.0413	10.2252	8.99523	8.24276	10.0204	8.0843	8.83568	-0.288454	10.0373	10.4756	9.92142	10.9069	10.3353	6.78783	7.66538	5.54203	5.33392	6.33229	-0.847356
NME2	0.127999	0.0484876	0.076329	0.122259	0.0937688	0.0639552	0.101722	0.0946762	0.11544	0.0939484	-0.0728534	0.122666	0.0629151	0.0705687	0.0793923	0.0838855	0.0989049	0.0265613	0.0540372	0.0400374	0.0548852	-0.640011	0.0955116	0.0853999	0.141321	0.0985558	0.105197	0.0077855	0.109021	0.0273492	0.123688	0.0669609	-0.991342
NME3	4.26684	3.56648	3.87195	3.80795	3.8783	6.99834	4.30007	4.03423	3.78684	4.77987	0.249811	4.68516	4.39718	4.11671	3.25286	4.11298	4.3974	4.80565	4.46417	5.07745	4.68617	0.107295	5.81403	6.10825	4.63864	4.38413	5.23626	6.43745	11.8902	7.2142	8.28212	8.45599	0.521645
NME4	24.5203	24.3904	25.7064	24.1384	24.6889	21.3752	21.8323	27.7861	25.6132	24.1517	-0.0772788	24.5153	22.5108	26.9089	23.4804	24.3539	24.5579	22.5163	25.8466	24.2819	24.3007	-0.0810449	26.5676	28.5802	29.0256	30.0483	28.5554	30.99	33.7952	28.1753	27.0872	30.0119	-0.0724285
NME5	0	0.0020688	0.00244252	0.000625966	0.00128432	0	0.00434014	0	0	0.00108504	-0.189172	0.00369439	0.00178958	0	0.00156341	0.00176185	0.00148939	0.00226655	0	0	0.000938985	-0.945834	0	0	0.00212812	0	0.000532029	0.00398616	0.00697733	0.00700136	0	0.00449121	2.63486
NME6	0.634837	0.626918	0.703617	0.653375	0.654686	0.778777	0.617014	0.639257	0.689163	0.681053	0.00939896	0.646148	0.766591	0.709655	0.643389	0.691446	0.813519	0.758921	0.654311	0.690214	0.729241	0.00257987	0.60706	0.682951	0.652855	0.577233	0.630025	0.745645	0.704791	0.654832	0.829222	0.733622	0.0834719
NME7	0.111235	0.11005	0.114067	0.110801	0.111538	0.101513	0.124833	0.120934	0.108053	0.113833	-0.0176361	0.125874	0.135231	0.100337	0.111533	0.118244	0.133122	0.134122	0.135073	0.122834	0.131288	0.0708274	0.123971	0.129143	0.113206	0.116045	0.120591	0.177115	0.146738	0.15807	0.174313	0.164059	0.31183
NMI	3.46832	3.74776	3.5423	3.69927	3.61441	4.17211	4.21633	3.70178	3.47202	3.89056	0.0551583	3.52367	3.92017	3.50034	3.73877	3.67074	3.71039	3.95139	2.97587	3.00398	3.41041	-0.18717	3.63363	3.43574	3.35786	3.32952	3.43919	3.27824	2.52974	2.36156	2.60006	2.6924	-0.480427
NMNAT1	0.116754	0.133879	0.111962	0.119556	0.120537	0.145053	0.149209	0.138329	0.149631	0.145556	0.224076	0.111237	0.106963	0.102497	0.0927424	0.10336	0.154615	0.176215	0.185614	0.155456	0.167975	0.62244	0.116874	0.139513	0.135805	0.118617	0.127702	0.389623	0.376271	0.415325	0.449659	0.40772	1.52575
NMNAT2	0.00367008	0.00560323	0.00940088	0.00803082	0.00667625	0.0050012	0.0111364	0.00932845	0.0134806	0.00973666	0.4887	0.00579298	0.00382656	0.00836952	0.00735452	0.0063359	0.0104033	0.00807743	0.0171842	0.0160718	0.0129342	0.954063	0.00633721	0.00623293	0.0112244	0.0118963	0.00892272	0.0136374	0.01293	0.0289433	0.0388178	0.0235821	1.21816
NMNAT3	0.00240804	0.00212846	0.000502591	0.000515213	0.00138857	0.00385019	0.00044653	0.00249359	0	0.00169758	0.26854	0.00266065	0.00331413	0	0	0.00149369	0.00153234	0.00186553	0.0020332	0.00105451	0.00162139	0.040842	0.00365905	0.00134956	0	0	0.00125215	0.000820221	0	0	0	0.000205055	-1.78264
NMRAL1	1.47307	1.29519	1.29048	1.24721	1.32649	1.53403	1.3514	1.3247	1.32481	1.38374	0.0185141	1.49911	1.40196	1.41002	1.27398	1.39627	1.4628	1.44528	1.38451	1.59996	1.47314	-0.00350469	1.76712	1.45923	1.64602	1.6522	1.63115	1.82546	2.20722	1.69301	1.88795	1.90341	0.0728861
NMRAL2P	0.0705018	0.0503324	0.0141488	0.0261074	0.0402726	0.0541946	0.0854798	0.0393113	0.0251076	0.0510233	0.310796	0.0492211	0.0476858	0.013081	0.0416593	0.0379118	0.0552164	0.0577696	0.0274742	0.0445293	0.0462474	0.188678	0.0489289	0.0202626	0.0123275	0.0314786	0.0282494	0.0207815	0.0242505	0.024334	0.0146736	0.0210099	-0.573192
NMRK1	0.0555757	0.0418457	0.0472569	0.0572518	0.0504825	0.0493665	0.0553448	0.0511558	0.057177	0.053261	0.0109059	0.0552328	0.0613791	0.0655359	0.0618715	0.0610048	0.0720402	0.0777384	0.0695182	0.0563364	0.0689083	0.104058	0.0742831	0.0749834	0.0898342	0.0699787	0.0772698	0.177032	0.19022	0.264762	0.261757	0.223443	1.35646
NMT1	2.33497	2.29108	2.15105	2.115	2.22303	2.16091	2.07111	2.18501	2.13377	2.1377	-0.102276	2.2307	2.05375	2.22066	2.10423	2.15233	2.13561	2.03527	2.21769	2.1146	2.12579	-0.0963892	2.07849	2.15879	2.10141	2.23122	2.14248	2.03799	1.84129	1.59843	1.60036	1.76952	-0.411395
NMT2	0.43616	0.462784	0.509708	0.538175	0.486707	0.508802	0.534734	0.563638	0.579536	0.546678	0.114676	0.487178	0.539507	0.486892	0.557402	0.517745	0.648566	0.657121	0.679468	0.688626	0.668445	0.28536	0.746281	0.680129	0.726781	0.695682	0.712218	0.633853	0.668918	0.549917	0.665644	0.629583	-0.319108
NMU	0.0177556	0.0108652	0.00570131	0.00438337	0.00967638	0.0177434	0.0215278	0.00848608	0.00114969	0.0122267	0.318756	0.0161689	0.0198418	0.0118599	0.00547395	0.0133361	0.0260738	0.0224849	0.00922571	0.0149527	0.0181843	0.383689	0.023348	0.0216881	0.00248372	0.00906032	0.014145	0.0244242	0.0244296	0.0245138	0.0258684	0.024809	0.673789
NNMT	0.0020372	0.00450168	0.00318894	0.00326903	0.00324921	0.00407157	0.00283323	0.00210958	0	0.0022536	-0.616284	0.00160779	0.00467292	0.00196552	0.00204118	0.00257185	0.00324089	0	0.00172009	0.00111514	0.00151903	-0.756778	0.00193472	0.00475721	0.00277846	0.00506775	0.00363453	0.000867383	0	0.00609395	0	0.00174033	-1.39775
NNT	0.694944	0.700025	0.791975	0.78809	0.743759	0.71884	0.747864	0.811695	0.831831	0.777557	0.0158251	0.759804	0.745637	0.742667	0.812534	0.765161	0.892724	0.861955	0.910819	0.948938	0.903609	0.158735	0.871059	0.916979	0.997589	0.915616	0.925311	1.18955	1.11341	1.12859	1.20269	1.15856	0.181645
NNT-AS1	0.307965	0.273879	0.220827	0.2289	0.257893	0.360617	0.276776	0.224995	0.268773	0.28279	0.09064	0.301204	0.322146	0.226037	0.258716	0.277026	0.351064	0.420815	0.268003	0.291649	0.332883	0.181422	0.369629	0.33178	0.300629	0.311765	0.32845	0.371649	0.27035	0.356057	0.316945	0.328751	-0.115848
NOA1	1.05118	0.988962	1.04711	1.08513	1.04309	1.11411	0.852788	1.10914	1.04236	1.0296	-0.0712849	1.08414	1.03206	0.987299	1.07185	1.04384	0.934951	1.09892	1.02539	0.99388	1.01329	-0.12846	1.10418	1.16783	1.01732	1.06974	1.08977	1.02736	0.973326	1.11961	1.16352	1.07095	-0.175025
NOB1	6.68288	6.27977	7.13286	6.98408	6.7699	5.25744	5.57128	6.3395	6.12677	5.82375	-0.26419	6.3689	5.8112	6.81271	6.55508	6.38697	4.87237	4.6274	5.11764	5.02192	4.90983	-0.458556	5.71906	5.7874	6.1989	6.38151	6.02172	3.92097	3.6552	4.04498	3.58813	3.80232	-0.80378
NOC2L	18.1118	17.0222	18.1138	17.2476	17.6239	16.1322	14.5235	17.9196	17.785	16.5901	-0.133581	18.791	16.4057	19.6611	17.695	18.1382	14.5848	14.0226	16.1426	14.8662	14.904	-0.362009	17.3547	17.5411	17.7091	18.2296	17.7086	10.3559	10.9042	8.76466	7.97873	9.50085	-1.04042
NOC2LP2	0.0415271	0.0550585	0	0.0777434	0.0435822	0.124495	0.0577537	0.129008	0.104867	0.104031	1.04095	0.0819347	0.0635032	0.0600989	0	0.0513842	0.0660636	0.0804287	0.12272	0.0681946	0.0843518	0.67032	0.0591572	0.0387892	0.113274	0.0860859	0.0743267	0.0707244	0.24759	0.186333	0.224719	0.182342	1.02454
NOC3L	2.28687	2.34832	2.45557	2.53273	2.40588	2.5144	2.68353	2.08297	2.40549	2.4216	-0.0406499	2.41018	2.61694	2.27368	2.49778	2.44964	2.03206	2.19512	1.7852	1.92785	1.98506	-0.385027	2.14602	2.02239	2.05782	1.98644	2.05317	1.30529	1.23663	1.17372	1.16716	1.2207	-0.883328
NOC4L	3.23799	3.0374	2.87627	2.77039	2.98051	3.51188	2.26639	3.11091	2.89855	2.94694	-0.0627386	2.91894	2.86582	3.47953	2.52257	2.94672	2.34902	2.42205	2.36903	2.60631	2.4366	-0.352214	2.71848	2.88552	2.65421	2.77307	2.75782	1.76177	2.34452	1.44123	1.61034	1.78947	-0.771344
NOCT	0.263518	0.242906	0.204286	0.248682	0.239848	0.255812	0.221638	0.235847	0.248753	0.240513	-0.0504427	0.259966	0.237466	0.259695	0.243917	0.250261	0.171281	0.187746	0.200249	0.210189	0.192366	-0.465757	0.162671	0.225046	0.236179	0.234118	0.214503	0.128227	0.151502	0.129502	0.10695	0.129046	-0.881942
NOD1	0.0659139	0.0823053	0.0807959	0.0744307	0.0758614	0.0982796	0.0717836	0.0899243	0.0924723	0.0881149	0.168769	0.0751405	0.0711968	0.0817645	0.067091	0.0737982	0.0958715	0.0881465	0.097173	0.105378	0.0966423	0.313378	0.101349	0.0996817	0.0894217	0.087623	0.094519	0.121167	0.205851	0.125188	0.164189	0.154098	0.529824
NOL10	0.757078	0.799648	0.755778	0.783164	0.773917	0.734666	0.789789	0.728753	0.727856	0.745266	-0.103696	0.760214	0.803125	0.756166	0.793544	0.778262	0.640833	0.668592	0.666971	0.649515	0.656478	-0.326567	0.704072	0.732959	0.693129	0.693312	0.705868	0.484123	0.47835	0.418752	0.477965	0.464798	-0.739327
NOL11	6.58901	6.38622	6.43952	6.96601	6.59519	6.55032	7.13026	6.40317	6.41773	6.62537	-0.0432402	6.23783	7.04368	6.15536	6.86637	6.57581	6.04006	6.33938	5.5147	5.58715	5.87033	-0.244732	5.69607	5.42689	5.7193	5.35566	5.54948	3.96231	3.46143	3.34565	3.25718	3.50664	-0.796797
NOL12	4.9986	4.23532	5.19147	4.72793	4.78833	4.48608	4.39838	4.59099	5.1523	4.65694	-0.0843768	4.63598	3.85844	5.40636	5.06685	4.74191	4.29512	4.20853	4.78504	4.43541	4.43103	-0.176388	4.3692	3.72482	4.24821	4.63985	4.24552	2.81284	2.89482	3.19051	2.51973	2.85447	-0.720761
NOL3	2.04145	2.2869	2.31267	2.07879	2.17995	2.60732	2.43933	2.3966	2.1503	2.39839	0.0929346	2.03332	1.96155	2.46466	1.77198	2.05788	2.38277	2.05092	2.57168	2.7369	2.43557	0.168314	1.83508	1.71311	1.96535	2.12728	1.91021	3.03985	4.49105	4.80043	4.13527	4.11665	0.934848
NOL4	0.0545179	0.0600003	0.0602212	0.0677852	0.0606311	0.0679863	0.0539263	0.060858	0.0617416	0.0611281	-0.0456171	0.0598055	0.0594496	0.0657862	0.0669492	0.0629976	0.0457084	0.0575004	0.0511604	0.0551963	0.0523914	-0.351925	0.0588423	0.0570229	0.0629634	0.0609467	0.0599438	0.0416398	0.0430071	0.0399754	0.0435541	0.0420441	-0.655905
NOL4L	0.00398999	0.00493743	0.00416383	0.00437511	0.00436659	0.007177	0.00776869	0.00537127	0.00403031	0.00608682	0.420339	0.00346386	0.00396597	0.00461952	0.00346475	0.00387852	0.00507799	0.00386386	0.0067378	0.0113572	0.00675922	0.710699	0.00530499	0.00409961	0.00689293	0.00794041	0.00605949	0.0370344	0.0570933	0.0525158	0.0431827	0.0474566	2.78696
NOL6	8.6831	7.84259	8.6656	8.39053	8.39546	6.42096	6.51841	7.36442	7.19883	6.87565	-0.334486	8.0431	6.8497	8.72175	7.7153	7.83246	5.83	5.31715	5.55103	5.4377	5.53397	-0.579391	6.67681	6.58381	6.78652	7.0353	6.77061	3.71049	4.29397	2.8635	2.57785	3.36145	-1.14923
NOL7	4.67431	4.55619	5.15108	5.04921	4.8577	5.93567	5.1263	5.12169	5.12812	5.32795	0.082974	4.88125	5.29131	4.86782	4.97665	5.00426	4.83376	5.00455	4.74387	4.59509	4.79432	-0.141885	5.06526	4.39088	4.69587	4.87859	4.75765	3.76035	3.37745	3.05216	3.34332	3.38332	-0.624157
NOL8	2.96482	3.06871	3.17864	3.28397	3.12403	3.16947	3.52541	2.74046	2.9702	3.10138	-0.0608609	2.85843	3.2639	3.21268	3.37834	3.17834	2.84931	2.99481	2.42968	2.55093	2.70618	-0.313088	2.61153	2.53067	2.51872	2.69553	2.58911	2.1085	2.03125	2.10497	2.05211	2.07421	-0.460736
NOL9	1.04919	1.13917	1.13598	1.08166	1.1015	0.974918	1.04577	1.05456	1.05749	1.03319	-0.138155	1.00769	1.19219	1.30456	1.12155	1.1565	1.04122	0.994477	0.932117	0.920031	0.971961	-0.327605	0.876128	0.909672	1.02088	0.929599	0.934071	0.759346	0.836778	0.660465	0.768742	0.756333	-0.447283
NOLC1	40.9812	42.0134	41.7555	41.6313	41.5954	38.2058	38.5189	37.9882	36.5936	37.8267	-0.185361	41.2941	39.0912	41.6238	41.1554	40.7911	30.1523	29.3298	30.8492	28.3947	29.6815	-0.537923	38.7272	39.129	41.2087	40.2377	39.8256	21.2904	18.7032	17.3479	16.0926	18.3585	-1.25763
NOM1	3.52484	3.5732	4.11265	3.95649	3.79179	3.46679	3.49017	3.44715	3.747	3.53778	-0.148541	3.45394	3.52193	3.79528	3.8218	3.64824	2.91267	2.80429	2.8536	2.95047	2.88026	-0.421028	3.01438	3.38961	3.55467	3.4544	3.35327	1.73048	1.61547	1.60657	1.44006	1.59815	-1.20333
NOMO1	0.887376	0.91052	0.927937	0.898962	0.906199	0.854053	0.891026	0.920787	0.835732	0.8754	-0.097792	0.936407	0.846024	0.928961	0.835667	0.886765	0.904868	0.854923	0.928881	0.820186	0.877215	-0.0920879	0.908361	0.913796	0.859746	0.920522	0.900606	1.12185	1.04892	0.911106	0.937264	1.00478	0.0242979
NOMO2	0.221827	0.250133	0.208628	0.22046	0.225262	0.203428	0.222598	0.209857	0.201324	0.209302	-0.153736	0.242071	0.237312	0.221948	0.224394	0.231432	0.198666	0.232495	0.208878	0.231858	0.217974	-0.173773	0.208934	0.21317	0.229084	0.236926	0.222029	0.254193	0.234034	0.221186	0.254404	0.240954	-0.0137593
NOMO3	0.13398	0.128092	0.136013	0.132848	0.132733	0.130244	0.119997	0.119864	0.121985	0.123023	-0.157598	0.135231	0.128226	0.116076	0.108977	0.122127	0.128176	0.128862	0.143907	0.131712	0.133164	0.0459457	0.137628	0.117485	0.0994452	0.106562	0.11528	0.152897	0.141286	0.13632	0.145497	0.144	0.192257
NONO	31.4983	31.7074	30.58	30.799	31.1462	28.6682	29.6994	31.5446	30.0349	29.9868	-0.101958	30.2401	29.5123	30.9398	29.7292	30.1053	30.3076	29.0604	31.7126	29.6491	30.1824	-0.075393	27.8907	29.5395	28.6955	30.5749	29.1751	26.4666	27.0722	27.9597	27.0593	27.1394	-0.251611
NOP10	54.0853	48.5135	50.2169	50.6751	50.8727	35.9252	43.9102	50.4518	49.0649	44.8381	-0.22718	51.6264	51.1793	50.0193	53.5893	51.6036	48.0714	48.2274	47.593	44.7483	47.16	-0.209648	58.8545	52.8004	52.2342	50.3913	53.5701	46.1925	43.6795	38.0818	41.9193	42.4682	-0.469406
NOP14	4.81848	4.9958	5.32147	4.92045	5.01405	4.63474	4.27122	4.72888	4.55876	4.5484	-0.187865	4.95141	4.62145	5.1306	4.90531	4.90219	3.71007	3.5676	4.08348	3.62577	3.74673	-0.46609	3.94111	4.14897	4.36089	4.62198	4.26824	2.6475	2.46491	2.07339	1.98997	2.29394	-1.03046
NOP14-AS1	0.222933	0.174438	0.232646	0.167138	0.199289	0.215475	0.223638	0.181655	0.163045	0.195953	-0.0498919	0.201901	0.21237	0.26798	0.190413	0.218166	0.276747	0.261894	0.265375	0.256066	0.26502	0.214136	0.225602	0.242372	0.262513	0.233344	0.240958	0.389012	0.414	0.327968	0.365869	0.374212	0.500873
NOP16	7.36892	6.6859	8.25018	8.08868	7.59842	5.74232	5.64449	6.48107	6.04879	5.97917	-0.39579	7.70288	7.21075	8.016	8.15751	7.77179	4.59599	4.64311	4.48098	4.8885	4.65215	-0.822809	6.52319	6.18793	6.75559	7.35465	6.70534	3.10632	3.05505	2.1532	2.07963	2.59855	-1.48047
NOP2	13.9471	13.9841	15.4366	14.6584	14.5065	12.2288	11.7054	13.0941	12.8781	12.4766	-0.264916	13.6277	13.081	14.8039	13.7785	13.8228	9.83664	8.74582	9.56858	9.97982	9.53271	-0.615108	11.3337	10.5483	12.0079	12.8097	11.6749	6.12876	5.48239	4.74299	4.11525	5.11735	-1.32418
NOP53	6.36064	6.34998	5.91225	4.95435	5.89431	8.32717	5.29392	6.41304	5.54918	6.39583	0.0694319	6.20681	5.90765	6.23199	4.47927	5.70643	5.70422	5.56272	6.1782	5.82992	5.81876	-0.0492021	5.57241	6.01037	5.48747	5.76898	5.70981	6.75578	7.8051	8.28922	9.00522	7.96383	0.323662
NOP56	71.1417	73.0966	76.1947	73.579	73.503	61.513	70.1254	68.0786	64.7105	66.1069	-0.200564	67.4983	68.617	76.1288	72.9622	71.3016	53.408	48.5522	49.5531	47.6087	49.7805	-0.597815	61.2287	52.8223	57.868	63.1735	58.7731	28.1802	26.0803	23.9598	22.3916	25.153	-1.36451
NOP58	4.68831	4.66959	5.05984	5.19252	4.90257	5.04281	5.22732	4.5121	4.72435	4.87664	-0.0575518	4.72974	5.13308	5.10864	5.55993	5.13285	4.19674	4.8099	3.78905	3.83721	4.15823	-0.385403	4.19927	3.82096	3.71531	3.97823	3.92844	3.15559	2.77291	2.62116	2.72346	2.81828	-0.615402
NOP9	2.46698	2.52722	2.7385	2.50701	2.55993	2.08381	2.44414	2.48643	2.41934	2.35843	-0.164372	2.44318	2.27198	2.78458	2.5138	2.50338	2.45955	2.1672	2.53925	2.58445	2.43761	-0.117043	2.28886	2.54343	2.7181	2.6762	2.55665	1.90699	2.34729	2.17626	1.92389	2.08861	-0.444745
NOPCHAP1	1.07334	1.00161	1.12389	1.15648	1.08883	1.01643	1.06241	1.00071	1.12174	1.05032	-0.102581	1.08892	1.06328	1.03733	1.13721	1.08168	0.978371	1.02186	0.903204	1.02025	0.98092	-0.225262	0.910872	0.955157	1.04352	1.0133	0.980711	0.722555	0.653996	0.488119	0.740752	0.651355	-0.717635
NORAD	52.4327	54.2148	50.2932	51.113	52.0134	57.79	60.7598	48.8055	51.5853	54.7352	0.0243865	55.0402	62.1862	51.6334	54.9304	55.9475	63.0591	65.9306	53.2956	58.4375	60.1807	0.0240916	45.0427	43.7556	44.7082	44.5609	44.5168	56.8899	62.3955	66.5832	71.494	64.3407	0.380938
NOS1	0.479705	0.473047	0.374007	0.36332	0.422519	0.430955	0.364523	0.258524	0.266187	0.330047	-0.407184	0.530962	0.445399	0.404304	0.370827	0.437873	0.242181	0.226719	0.14896	0.150223	0.192021	-1.26921	0.419395	0.488152	0.362856	0.329381	0.399946	0.124405	0.144437	0.103999	0.0870627	0.114976	-1.9355
NOS1AP	0.0390674	0.0385352	0.0399817	0.0412382	0.0397056	0.0286673	0.023273	0.0318562	0.0363802	0.0300442	-0.449671	0.0390249	0.0292937	0.0433376	0.0387025	0.0375897	0.0279828	0.0255871	0.0342609	0.0402908	0.0320304	-0.312593	0.0290365	0.0290875	0.0384389	0.0397501	0.0340782	0.0311784	0.0298189	0.0440357	0.0423839	0.0368542	-0.0529548
NOS3	0.0240826	0.0170292	0.0100528	0.0115934	0.0156895	0.0192528	0.0111643	0.00748148	0.0060815	0.010995	-0.541731	0.0171058	0.0128895	0	0.00321729	0.00830314	0.0337145	0.0186571	0.00610017	0.00263652	0.0152771	0.811888	0.0160098	0.0202453	0.0153278	0.0159755	0.0168896	0.0902328	0.114867	0.100855	0.117288	0.105811	2.48027
NOSIP	3.45054	3.03392	3.14752	2.90343	3.13385	3.18812	2.60972	3.35992	3.15972	3.07937	-0.0706782	3.14822	2.75938	3.34222	2.87918	3.03225	3.03657	3.08729	3.33181	3.32923	3.19622	-0.00286933	3.41019	3.66687	3.42127	3.30772	3.45151	2.93829	3.77726	3.00515	3.22631	3.23675	-0.24561
NOSTRIN	0	0	0.000750112	0.000768951	0.000379766	0	0.000666442	0	0	0.00016661	-1.00551	0	0.00054959	0.000693503	0	0.000310773	0	0.000696072	0.00121381	0	0.000477471	0.640578	0.000682637	0	0	0.000596026	0.000319666	0.00122417	0	0.00430032	0.00583452	0.00283975	2.92116
NOTCH1	0.952431	0.777691	1.12592	0.983888	0.959982	1.17927	0.762737	1.06941	1.0813	1.02318	0.0442561	0.99037	0.857729	1.16297	0.875687	0.97169	0.744643	0.797714	0.851534	1.03668	0.857643	-0.260042	0.795895	0.833135	0.956988	0.870922	0.864235	0.681797	0.780306	0.888271	0.857012	0.801847	-0.269731
NOTCH2	1.08465	1.07678	1.20835	1.18838	1.13954	1.10328	1.0709	1.26038	1.29684	1.18285	0.00690091	1.18359	1.09973	1.11681	1.1905	1.14766	1.58787	1.54269	1.80465	1.89538	1.70765	0.493928	1.20774	1.27976	1.40603	1.32454	1.30452	2.76387	3.00117	3.39493	3.37287	3.13321	1.11455
NOTCH2NLA	0.0219543	0.0143975	0.0184765	0.0119325	0.0166902	0.0261854	0.0203553	0.0198009	0.0214609	0.0219506	0.396122	0.022916	0.0227427	0.0184487	0.0151379	0.0198113	0.0198291	0.0192029	0.017341	0.0279118	0.0210712	-0.000882265	0.0242129	0.0218299	0.0167421	0.0187918	0.0203942	0.0223135	0.0422242	0.0360142	0.0536532	0.0385513	0.713772
NOTCH2NLB	0.008597	0.0058109	0.0110825	0.00825015	0.00843515	0.0080857	0.00750197	0.00733143	0.0102163	0.00828386	-0.0558997	0.0115742	0.0100532	0.00731869	0.00743152	0.00909442	0.0135157	0.0117533	0.0119556	0.0116264	0.0122127	0.350287	0.0148883	0.020784	0.0183923	0.0155153	0.017395	0.0167946	0.0301509	0.0317675	0.0218926	0.0251514	0.322478
NOTCH2NLC	0.0146789	0.0142103	0.00875341	0.0102818	0.0119811	0.0132717	0.015554	0.013029	0.0158864	0.0144353	0.24657	0.0126882	0.0154991	0.0155112	0.0112058	0.0137261	0.0160128	0.0182763	0.0230174	0.0267837	0.0210225	0.529598	0.0185873	0.0110995	0.0197022	0.0173883	0.0166943	0.0255947	0.0375076	0.0564552	0.0397166	0.0398186	1.05468
NOTCH3	0.263827	0.208083	0.245672	0.219276	0.234215	0.254181	0.194435	0.226967	0.248272	0.230964	-0.0592573	0.260538	0.237929	0.257155	0.221416	0.244259	0.276364	0.269899	0.295871	0.349562	0.297924	0.204754	0.368767	0.387974	0.303851	0.29842	0.339753	0.817997	0.959919	0.947037	0.973746	0.924675	1.2902
NOTCH4	0.0505032	0.0515072	0.0445954	0.036884	0.0458724	0.0562915	0.0576306	0.0382174	0.0343361	0.0466189	-0.00166416	0.041391	0.0400999	0.0412299	0.040222	0.0407357	0.0395536	0.0357395	0.0360815	0.0340246	0.0363498	-0.235942	0.0258261	0.0308442	0.0194275	0.0112747	0.0218431	0.0363895	0.0347432	0.0406733	0.0367894	0.0371488	0.628166
NOTUM	0.00653928	0	0	0.0017489	0.00207205	0.0130695	0	0	0	0.00326738	0.549698	0.00516091	0	0.0063092	0	0.00286753	0	0	0	0	0	-1.46035	0.00621034	0.00610814	0	0	0.00307962	0	0	0	0	0	-0.393079
NOVA1	0.020517	0.0229924	0.0523802	0.0608486	0.0391846	0.0380766	0.0373659	0.0633584	0.0848094	0.0559026	0.464773	0.0248668	0.0224104	0.0498412	0.0557978	0.038229	0.0494256	0.0507354	0.0869257	0.0910497	0.0695341	0.784061	0.0264438	0.0318264	0.0513009	0.0598483	0.0423548	0.0686366	0.0699001	0.122747	0.126886	0.0970423	1.03232
NOX5	0	0.000379442	0	0.000344428	0.000180968	0.000428986	0	0	0.000361352	0.000197584	-0.0746186	0.000338797	0.00065646	0	0	0.000248814	0	0.000415713	0.00036246	0.000939942	0.000429529	0.62571	0	0	0	0	0	0.000365554	0.00127972	0	0.00116151	0.000701697	3.1011
NOXA1	0.00515412	0.00911143	0.00537869	0.00689222	0.00663411	0.0257528	0.0191149	0.0160117	0.0173541	0.0195584	1.48515	0	0.0157634	0.00497277	0.0068856	0.00690544	0.0196787	0.0149736	0.0217591	0.0112853	0.0169242	1.21464	0.0293691	0.00962862	0.00468634	0.00854762	0.0130579	0.0526677	0.153648	0.169595	0.1534	0.132328	3.14824
NOXO1	0.111178	0.019654	0.0464088	0.029734	0.0517437	0.0888809	0.0824644	0.0690769	0	0.0601056	0.219509	0.0526462	0	0.0214532	0	0.0185249	0.0282989	0.0215327	0.0187744	0	0.0171515	-0.106495	0.0422342	0	0	0	0.0105585	0.113608	0.132572	0.133029	0.0601628	0.109843	3.29682
NOXRED1	0.00177437	0.00941018	0.00555505	0.0071182	0.00596445	0.0141852	0.00987083	0.00734967	0.0104551	0.0104652	0.708787	0.00980256	0.00407006	0.00855971	0.00592614	0.00708961	0.0112911	0.00515485	0.00749086	0.0077702	0.00792675	0.120985	0.00168512	0.00662955	0.00806666	0.0117705	0.00703796	0.0135986	0.0158686	0.0318465	0.0192037	0.0201294	1.29639
NPAS1	0.039393	0.0212785	0.0228385	0.0257533	0.0273158	0.0437397	0.0223201	0.0385264	0.0386859	0.035818	0.354282	0.051816	0.0334666	0.0232265	0.0233896	0.0329747	0.0431717	0.0381477	0.0258697	0.0407308	0.03698	0.0841004	0.024941	0.0551937	0.0378076	0.0290354	0.0367444	0.0540447	0.0587167	0.0785587	0.118428	0.0774371	0.890813
NPAS2	0.0184862	0.017185	0.0229504	0.023953	0.0206436	0.0184734	0.0183218	0.0333352	0.0262925	0.0241057	0.166922	0.0213813	0.022664	0.0292137	0.0310834	0.0260856	0.0277863	0.0253094	0.0365995	0.0362894	0.0314961	0.18926	0.0242155	0.0273896	0.036225	0.0293361	0.0292915	0.0358262	0.0342053	0.0219287	0.0362199	0.032045	0.00685723
NPAS3	0.0148875	0.0154676	0.018875	0.0188252	0.0170138	0.0180744	0.0171329	0.0198114	0.0183577	0.0183441	0.0524736	0.0165935	0.0157764	0.0158126	0.0176207	0.0164508	0.0211492	0.0225737	0.0251953	0.0248052	0.0234309	0.425594	0.0177352	0.0169555	0.0217293	0.0218198	0.01956	0.0443707	0.0439913	0.0554715	0.059008	0.0507104	1.21893
NPAS4	0.0161731	0.0114363	0.0101266	0.00778573	0.0113804	0.025859	0.0209932	0.0267963	0.0163365	0.0224963	1.00508	0.00510563	0.00741956	0	0.00648188	0.00475177	0.0411665	0.0281913	0.0109245	0.0247884	0.0262676	2.335	0.00307191	0.0120854	0.00882314	0.00804645	0.00800673	0.0137721	0.00964263	0	0	0.00585369	-0.321993
NPAT	1.12626	1.13355	0.986986	1.09021	1.08425	1.16016	1.29684	0.96231	1.06051	1.11995	-0.00279762	0.964873	1.09666	1.03556	1.11513	1.05305	0.919322	0.9789	0.811745	0.878682	0.897162	-0.312894	0.938581	0.962849	0.981437	0.908713	0.947895	0.758086	0.734605	0.742327	0.687875	0.730723	-0.512821
NPB	0.254944	0.0751147	0	0.0227278	0.0881966	0.509535	0	0.264002	0.0715335	0.211268	1.31429	0.268275	0.19493	0.0819912	0.11353	0.164682	0.108154	0.411475	0.143506	0.279108	0.235561	0.380126	0	0.158757	0.231806	0.2114	0.150491	0	0.506671	0	0.229934	0.184151	-0.0635714
NPC1	0.936431	0.929532	0.876927	0.873812	0.904176	1.00146	0.848569	0.894322	0.876292	0.905162	-0.0459904	0.952116	0.920257	0.955987	0.929528	0.939472	0.916098	0.928046	0.924929	0.997333	0.941602	-0.0779179	1.02155	1.05887	1.0153	1.04255	1.03457	1.11277	1.20512	1.04437	1.01922	1.09537	-0.0610223
NPC1L1	0	0.00348497	0	0.000527232	0.00100305	0.00197	0.00182779	0	0	0.000949447	-0.120931	0.00311167	0	0	0.00131681	0.00110712	0.00125446	0	0	0	0.000313616	-1.18972	0.0037444	0	0	0	0.000936101	0	0.00587679	0	0	0.0014692	0.476221
NPC2	2.22421	2.05097	1.84555	1.93439	2.01378	2.34801	2.14749	1.81834	1.8828	2.04916	-0.0224806	2.22063	1.99473	1.83535	1.78452	1.95881	2.46092	2.32394	2.25923	2.30229	2.33659	0.175886	2.60467	2.59305	2.28844	2.00032	2.37162	3.76311	3.50222	3.63934	3.90267	3.70184	0.501154
NPDC1	1.48788	1.11338	1.74679	1.80875	1.5392	1.82477	1.20707	2.28485	1.85018	1.79171	0.167502	1.20762	1.22166	2.46323	1.4682	1.59018	0.995214	1.0397	1.39903	1.66592	1.27497	-0.397252	1.32472	1.27923	1.56806	1.60528	1.44432	0.748678	1.20967	1.34028	1.44103	1.18492	-0.482322
NPEPL1	0.00425002	0.00563487	0.00443519	0.00681987	0.00528499	0.0148648	0.0118214	0.00660153	0.00178874	0.00876912	0.606796	0.00167709	0.0113735	0.0123014	0.00567777	0.00775745	0.0040567	0.00205784	0	0.00465284	0.00269184	-1.59775	0.00807246	0.00595472	0.00386429	0.00881032	0.00667545	0.00542863	0.0253392	0	0.0114993	0.0105668	0.414496
NPEPPS	0.690755	0.75357	0.786383	0.752875	0.745896	0.692539	0.820881	0.803758	0.751453	0.767158	-0.00724796	0.746519	0.76822	0.794173	0.799615	0.777132	0.800274	0.808072	0.838306	0.878857	0.831377	0.0162938	0.802146	0.866097	0.836389	0.83219	0.834205	0.811257	0.909012	0.900298	0.872494	0.873265	-0.0878477
NPEPPSP1	0.00830609	0.00571023	0.00770488	0.0103666	0.00802196	0.00737808	0.00684544	0.00860121	0.0100991	0.00823096	-0.0515511	0.0043702	0.00846778	0.0204798	0.0110964	0.0111036	0.0135074	0.00804352	0.00857164	0.0121245	0.0105618	-0.127494	0.00876474	0.00517231	0.0117479	0.0076527	0.00833442	0.00707302	0.0110049	0.00552141	0.00749125	0.00777265	-0.266179
NPFF	0.356133	0.251828	0.520309	0.68577	0.45351	0.0711772	0.52831	0.442543	0.419687	0.365429	-0.40183	0.393492	0.217839	0.137441	0.142731	0.222876	0.543893	0.482825	0.360836	0.467865	0.463855	0.978837	0.338218	0.199591	0.32381	0.413428	0.318762	0.242611	1.06166	1.06531	0.192717	0.640575	0.729606
NPFFR1	0.00309562	0.00410432	0.00484575	0.0107628	0.00570212	0.00618696	0.0129157	0.00480841	0.00390864	0.00695493	0.116827	0.00610779	0.00591728	0.0059734	0.00206778	0.00501657	0.00295481	0.00449665	0.00261375	0.00847257	0.00463445	-0.227418	0.00587981	0.00578305	0.008444	0.0102676	0.00759361	0.00659016	0.00461414	0.00463003	0.00837581	0.00605254	-0.443549
NPHP1	0.0194633	0.0251909	0.0217621	0.0297449	0.0240403	0.0222284	0.0232016	0.0244737	0.0310114	0.0252288	-0.00767651	0.024687	0.0180706	0.0221318	0.0241445	0.0222585	0.034502	0.0336572	0.027585	0.0357671	0.0328778	0.478049	0.0257459	0.0194787	0.020225	0.0265141	0.0229909	0.0526813	0.0372996	0.0727768	0.0583041	0.0552654	1.11273
NPHP3	0.0258028	0.0384118	0.0481852	0.0530274	0.0413568	0.0434273	0.0528835	0.0379699	0.0297216	0.0410006	-0.0946303	0.0364409	0.0508796	0.0445488	0.048078	0.0449868	0.052715	0.057865	0.0722388	0.0758247	0.0646609	0.431644	0.0502994	0.0431292	0.0345741	0.0518002	0.0449507	0.126051	0.12955	0.15437	0.16535	0.14383	1.51333
NPHP3-AS1	0	0	0	0.00039832	9.95801e-05	0.000372081	0	0.000385568	0	0.000189412	0.323148	0	0.000854071	0.000359238	0.000248711	0.000365505	0	0	0	0	0	-2.69694	0	0	0	0	0	0.000634127	0	0	0.00100744	0.000410391	2.72325
NPHP4	0.391107	0.322471	0.394893	0.373771	0.370561	0.426288	0.336633	0.45081	0.426913	0.410161	0.0996773	0.360517	0.308417	0.412419	0.369492	0.362711	0.349489	0.361355	0.388655	0.444	0.385875	0.00896366	0.306963	0.290048	0.321762	0.333023	0.312949	0.334165	0.361657	0.421858	0.3875	0.376295	0.107324
NPIPA5	0.0377967	0.0250563	0.0197218	0.0269561	0.0273827	0.0125902	0.0233626	0.0228315	0.026513	0.0213243	-0.395522	0.0124291	0.0216745	0.0243112	0.0357667	0.0235454	0.0120258	0.0122006	0.0132972	0.0413791	0.0197257	-0.390642	0.0179477	0.0147103	0.0114554	0.0235058	0.0169048	0.0214571	0.0657269	0.0376876	0.0170444	0.035479	0.834452
NPIPA8	0	0	0	0	0	0	0	0	0.00507858	0.00126965	1.76271	0	0	0	0	0	0.00191963	0	0.00254708	0.00330258	0.00194232	2.06941	0	0.00281777	0	0	0.000704442	0	0	0	0.00816217	0.00204054	1.23888
NPIPB11	0.0377783	0.0471419	0.0626151	0.0362542	0.0459474	0.0199865	0.0226644	0.0460242	0.0411531	0.0324571	-0.519721	0.0368307	0.0305845	0.0514576	0.0385944	0.0393668	0.0183835	0.0279761	0.0262687	0.0267617	0.0248475	-0.754377	0.0485408	0.0166059	0.0282879	0.0350113	0.0321115	0.0435241	0.0529976	0.0398852	0.024051	0.0401145	0.191142
NPIPB12	0.0124082	0.0636119	0.0207181	0.0139377	0.027669	0.0595181	0.0713277	0.0436868	0.0167115	0.047811	0.7541	0.00783421	0.00758985	0.00478865	0.0132613	0.0083685	0.0268459	0.012016	0.00628604	0.0815056	0.0316634	1.79538	0.0377089	0.0394064	0.0406154	0.0329245	0.0376638	0.0105662	0	0.0593875	0.0201437	0.0225243	-1.01201
NPIPB13	0.0110948	0.00588398	0.00231563	0.0130559	0.00808756	0.0243916	0.00822936	0.00459559	0.00933909	0.0116389	0.384026	0.0437809	0.00848307	0.0449585	0.00741098	0.0261584	0.0169442	0.00214881	0.00562065	0.0121464	0.009215	-1.5441	0.00210733	0.0269445	0.00605269	0.0404792	0.0188959	0.0359013	0.0132297	0.019913	0.0420267	0.0277677	0.43331
NPIPB15	0.0287249	0.0666483	0.10117	0.0576174	0.0635402	0.0825268	0.0599236	0.0855182	0.0513811	0.0698374	0.0928147	0.0538416	0.0329446	0.107392	0.0647573	0.064734	0.0616911	0.0417253	0.0515387	0.0511021	0.0515143	-0.384214	0.0647898	0.0570159	0.0750888	0.0565695	0.063366	0.1009	0.19267	0.118148	0.0971509	0.127217	0.819237
NPIPB2	0	0	0	0.00215215	0.000538037	0	0.00106585	0	0.000967668	0.00050838	-0.311198	0.0090727	0.00351588	0.0033274	0	0.003979	0.00146306	0.00111324	0	0	0.000644074	-2.59959	0.00109175	0.00107379	0	0.00571942	0.00197124	0	0.00685398	0.00343879	0.00311042	0.0033508	0.428382
NPIPB3	0.0683652	0.0906417	0.0738918	0.0476688	0.0701419	0.0780776	0.0656496	0.0657375	0.0739888	0.0708634	0.00757665	0.0751515	0.0354703	0.0989396	0.0766535	0.0715537	0.0978832	0.0662041	0.082462	0.0588067	0.076339	0.035058	0.0765202	0.0524546	0.0688205	0.0809837	0.0696947	0.0769284	0.058229	0.0657333	0.0594564	0.0650868	-0.199865
NPIPB4	0.080834	0.0714489	0.0869122	0.119885	0.0897701	0.0562999	0.118098	0.083706	0.101033	0.0897841	-0.0716796	0.0599292	0.0805347	0.0945331	0.0752653	0.0775656	0.0701429	0.0830229	0.0847971	0.144811	0.0956934	0.209358	0.0674626	0.0732165	0.100224	0.0974949	0.0845995	0.0813491	0.0876262	0.0732734	0.092787	0.0837589	-0.165468
NPIPB5	0.0396409	0.0274214	0.06475	0.101869	0.0584204	0.0947279	0.0591255	0.0481884	0.0652852	0.0668317	0.106044	0.0516887	0.026356	0.0582006	0.0897982	0.0565109	0.0405797	0.0617543	0.0378361	0.06038	0.0501375	-0.272444	0.0425573	0.027368	0.0407444	0.0543075	0.0412443	0.0513679	0.0513793	0.0515563	0.0979296	0.0630583	0.438442
NPIPB6	0.00254975	0	0.00266084	0.00272766	0.00198456	0.00254798	0.00236404	0.0105613	0	0.00386834	0.840121	0.0020123	0.00389907	0.00246003	0	0.00209285	0.00162251	0.00246914	0	0	0.00102291	-1.02303	0.00242149	0.00714491	0.00231833	0	0.00297118	0.00651367	0	0.00762716	0	0.00353521	0.268232
NPIPB8	0	0.00240609	0	0.000728022	0.000783528	0	0	0	0	0	-0.951875	0	0	0	0	0	0	0.00263609	0.00229841	0	0.00123362	1.59786	0	0	0.00247508	0	0.00061877	0	0.0081149	0.00814285	0	0.00406444	2.09618
NPL	0.0321494	0.048185	0.0714765	0.0512154	0.0507566	0.0530797	0.0440638	0.0564511	0.0611836	0.0536946	0.0362807	0.0518489	0.0406129	0.0472017	0.0560214	0.0489212	0.0551478	0.0446693	0.0507494	0.0658023	0.0540922	0.0567769	0.0677019	0.0522257	0.04067	0.0486805	0.0523195	0.0345185	0.0208347	0.0292691	0.0491663	0.0334472	-0.768575
NPLOC4	3.14589	2.97953	2.69371	2.73581	2.88873	2.79653	2.5625	3.02319	2.78089	2.79078	-0.0964458	2.88263	2.66503	2.69386	2.61134	2.71321	2.73984	2.72371	2.82706	2.71202	2.75066	-0.0594793	2.72288	2.77391	2.83142	2.90077	2.80724	2.57945	2.78855	3.07755	2.9196	2.84128	-0.133975
NPM1	28.9005	29.7347	30.5657	30.725	29.9815	29.0784	32.9207	29.6505	30.4446	30.5236	-0.02229	30.3074	31.4315	29.4402	30.5504	30.4324	27.4955	27.6217	26.9167	25.1127	26.7867	-0.263938	29.5592	27.9314	27.3278	27.2001	28.0046	19.6816	15.2401	14.5716	15.6082	16.2754	-0.924407
NPM2	0	0	0	0.00237891	0.000594726	0	0.00412354	0	0	0.00103089	0.0880963	0.00351002	0.00680107	0.00429098	0	0.00365052	0.00283011	0	0.00375517	0	0.00164632	-1.02342	0.0084475	0.00415424	0	0	0.00315044	0.00378723	0.0132582	0.0133039	0.0120335	0.0105957	1.51761
NPM3	25.2538	23.6932	26.2145	24.7479	24.9774	19.3015	21.4302	25.1261	22.2934	22.0378	-0.226558	24.1744	23.4204	26.301	26.6255	25.1303	18.5895	17.694	20.8258	19.2712	19.0951	-0.475336	24.7456	25.4379	25.8807	25.3105	25.3437	13.9416	12.9991	9.84296	12.5222	12.3265	-1.16245
NPNT	0.0134095	0.0184374	0.0419812	0.0340698	0.0269745	0.0201003	0.0214121	0.0370291	0.0407604	0.0298255	0.0921412	0.0117589	0.0148097	0.0230003	0.0233881	0.0182392	0.0327099	0.0310211	0.0710779	0.0725866	0.0518489	1.42708	0.0205174	0.0153088	0.037932	0.0247093	0.0246169	0.267073	0.226523	0.505861	0.479728	0.369796	3.75475
NPPA-AS1	0.0077785	0.034377	0.0162348	0.0416064	0.0249992	0.0233194	0.0144239	0.0563841	0.032738	0.0317164	0.18614	0.0184168	0.0475796	0.0675433	0.0831329	0.0541681	0.0593975	0.0903914	0.0459739	0.0596103	0.0638433	0.141267	0.110808	0.043594	0.0777979	0.0515996	0.0709499	0.0198713	0.0231883	0.0465363	0.126278	0.0539684	-0.659208
NPPC	0	0	0	0.00330911	0.000827276	0.024729	0	0.0128127	0.0104151	0.0119892	2.19459	0.01953	0.00946043	0	0	0.00724761	0	0.0359457	0	0.0135458	0.0123729	0.623936	0.0117506	0	0	0.0102598	0.0055026	0	0.0368849	0	0	0.00922123	0.511286
NPR1	0.0593453	0.0557336	0.0270948	0.0456308	0.0469511	0.0333586	0.0343894	0.0384087	0.0249771	0.0327835	-0.575623	0.0585454	0.0708991	0.0608358	0.0322082	0.0556222	0.028323	0.0143673	0.00626345	0.0203032	0.0173142	-1.72799	0.02818	0.0207872	0.0236072	0.036907	0.0273703	0.0126338	0	0	0.0100357	0.00566737	-2.02426
NPR2	0.222176	0.129998	0.160013	0.174075	0.171566	0.118829	0.182783	0.123136	0.131703	0.139113	-0.346446	0.133361	0.196195	0.220397	0.158858	0.177203	0.211074	0.178789	0.0924748	0.113052	0.148848	-0.318898	0.160479	0.154915	0.116655	0.145307	0.144339	0.0932642	0.158584	0.196573	0.110068	0.139622	-0.264599
NPR3	0.603425	0.5871	0.146268	0.140909	0.369425	0.507943	0.482234	0.100841	0.104715	0.298933	-0.364429	0.578854	0.569837	0.150436	0.164311	0.36586	0.36715	0.400105	0.0693902	0.0727173	0.227341	-0.773927	0.55436	0.562063	0.157125	0.14236	0.353977	0.439068	0.417831	0.12797	0.15078	0.283912	-0.453459
NPRL2	3.19585	3.04321	3.45543	3.07961	3.19353	2.63393	2.2605	2.83175	3.21706	2.73581	-0.264003	2.69123	2.54431	3.13108	3.32314	2.92244	2.6731	2.55243	3.06002	2.92164	2.8018	-0.141902	3.03509	2.9236	2.89082	3.23738	3.02172	3.15628	2.11167	2.95666	2.80805	2.75816	-0.246425
NPRL3	0.992856	0.932196	0.87714	0.878656	0.920212	0.925102	0.7151	0.934365	0.868025	0.860648	-0.143087	0.968544	0.836518	0.925032	0.845364	0.893865	0.841265	0.766494	0.88508	0.835047	0.831972	-0.180919	0.919643	0.952273	0.944396	0.916913	0.933306	0.880842	0.990827	0.790293	0.798416	0.865094	-0.251638
NPS	0.0268278	0.0355694	0.0139983	0.0394622	0.0289644	0.0402138	0.0497475	0.0277809	0.0903297	0.052018	0.735241	0.0105865	0.0102563	0.0129419	0.0179201	0.0129262	0.153645	0.0909289	0.203865	0.220279	0.167179	3.59386	0.0254782	0	0	0.0333684	0.0147117	0.811	0.599816	1.56489	1.59693	1.14316	6.07869
NPTN	2.10588	1.98105	1.9748	2.17213	2.05847	2.00083	2.06727	2.11421	2.06569	2.062	-0.0469503	2.12482	2.10646	1.96311	2.16943	2.09095	2.08345	2.26182	2.16021	2.20469	2.17754	-0.022997	2.00215	1.92151	1.84441	1.79175	1.88996	2.34665	2.29478	2.143	2.40516	2.2974	0.138978
NPTN-IT1	1.24165	1.07824	1.63674	1.60794	1.39114	1.24079	1.53496	1.28577	2.05367	1.5288	0.0843912	0.979934	1.39907	1.70237	1.81883	1.47505	1.55251	1.70868	1.34266	1.71706	1.58023	0.0134318	1.11713	1.1191	1.42606	1.15602	1.20458	1.48396	1.55851	2.21549	2.23969	1.87441	0.456732
NPTX1	0.0232321	0.0462032	0.00606107	0.00621329	0.0204274	0.0580399	0.0592349	0	0.00977786	0.0317632	0.616483	0.0229189	0.022204	0.0112073	0.0116387	0.0169922	0.0110877	0.0168732	0.00980786	0.0063585	0.0110318	-0.700586	0.0330951	0.0108502	0.00528088	0.00481602	0.0135105	0.0395663	0.0346282	0.0173738	0.0471441	0.0346781	1.26811
NPTX2	0.099236	0.139546	0.0706089	0.0506676	0.0900145	0.0856445	0.0794617	0.023355	0.0303755	0.0547092	-0.751814	0.121038	0.117263	0.0435202	0.0572476	0.0847671	0.0803703	0.0393132	0.0228515	0.0246913	0.0418066	-1.0656	0.0813927	0.07584	0.00410134	0.0224418	0.045944	0.0460931	0.067234	0.0134931	0.0610233	0.0469609	-0.103447
NPTXR	10.6535	10.0483	8.50964	8.52747	9.43472	7.18169	7.17562	6.39166	6.32031	6.76732	-0.527436	10.5204	8.87876	8.79037	8.24887	9.1096	6.03072	6.23516	5.65008	5.82433	5.93507	-0.698118	9.19435	9.38719	9.03274	8.92591	9.13505	4.48115	4.92261	3.6914	3.48303	4.14455	-1.28193
NPW	3.97548	2.68711	3.23354	2.93949	3.20891	6.66016	3.08968	6.41725	3.78929	4.9891	0.592191	3.87576	3.48666	4.90731	2.10878	3.59463	2.71578	3.22705	3.60347	3.58423	3.28263	-0.203966	2.99819	4.09563	3.02994	3.29648	3.35506	1.79222	2.09139	1.92371	4.11276	2.48002	-0.628332
NPY	5.11226	4.69527	4.30815	4.2818	4.59937	6.71305	4.27347	6.02937	5.47406	5.62249	0.24281	5.25501	4.88746	4.75393	3.78548	4.67047	5.21162	5.43784	5.2285	6.04228	5.48006	0.150967	5.32585	6.15732	4.49356	4.30658	5.07083	6.03543	7.60898	7.17044	6.88608	6.92523	0.296682
NPY1R	0.665501	0.665697	0.294375	0.269541	0.473779	0.311994	0.332638	0.161652	0.159066	0.241337	-1.02359	0.488481	0.605166	0.266875	0.301845	0.415592	0.188216	0.230734	0.124869	0.110936	0.163689	-1.42303	0.392739	0.370928	0.181779	0.197571	0.285754	0.116606	0.0898065	0.0491541	0.103741	0.0898268	-1.75314
NPY5R	0.240088	0.135581	0.180952	0.146257	0.175719	0.233258	0.185501	0.200276	0.151572	0.192652	0.108007	0.221062	0.239663	0.167296	0.124734	0.188189	0.131559	0.161457	0.140775	0.153326	0.146779	-0.443191	0.133006	0.249177	0.212234	0.149311	0.185932	0.096544	0.139168	0.0199496	0.108268	0.0909823	-1.15366
NQO1	3.15596	3.03516	3.2762	3.08687	3.13855	3.13724	3.76037	3.48733	3.51421	3.47479	0.101195	2.65783	2.56481	2.80234	2.80194	2.70673	3.81024	3.6072	4.39368	3.74844	3.88989	0.445083	2.2966	2.18774	2.40029	2.27952	2.29104	5.23685	4.33918	4.1958	3.83989	4.40293	0.808449
NQO1-DT	0.0124572	0.0220218	0.0259999	0.0133265	0.0184514	0.062243	0.0346497	0.0386994	0.0419437	0.044384	1.29122	0.00983144	0.0190496	0	0.0332842	0.0155413	0.0554894	0.0482537	0.0105181	0.0272758	0.0353843	1.05	0.0118306	0.0116359	0	0.0413182	0.0161962	0.0318237	0.0371359	0.0372638	0.0674109	0.0434085	1.20718
NQO2	2.90383	3.22604	2.74998	2.69292	2.89319	2.9618	2.86722	3.02772	2.87977	2.93413	-0.025336	3.18273	3.05724	2.92574	2.71095	2.96917	3.42103	3.30469	3.54982	3.32299	3.39963	0.117262	3.39562	3.37979	3.20939	3.33688	3.33042	3.37081	3.13543	3.06074	3.00046	3.14186	-0.218162
NR0B1	13.576	11.3805	5.99835	5.93232	9.22179	4.26693	3.51224	1.40584	1.41003	2.64876	-1.85564	13.73	12.7911	6.5703	5.66042	9.68797	1.7069	1.90842	0.739534	0.779098	1.28349	-2.99871	9.06677	9.86864	4.77828	4.23964	6.98833	1.07215	0.946502	0.393005	0.3851	0.69919	-3.43461
NR1D1	0.52421	0.482653	0.410287	0.451746	0.467224	0.392885	0.270016	0.369429	0.318685	0.337754	-0.517553	0.379239	0.295041	0.477667	0.384199	0.384036	0.217751	0.282021	0.270484	0.191298	0.240389	-0.749145	0.235091	0.224422	0.284656	0.235449	0.244905	0.192195	0.30386	0.130674	0.0984966	0.181306	-0.568694
NR1D2	0.981687	0.954339	0.905414	0.956513	0.949488	0.931234	0.962325	0.856844	0.896668	0.911768	-0.107584	0.961163	0.995064	0.926994	1.09683	0.995013	1.28414	1.36141	1.2345	1.37024	1.31257	0.314955	1.02233	1.06254	1.04452	1.01519	1.03614	1.97564	1.93023	2.3406	2.59528	2.21044	0.940507
NR1H2	4.89714	4.30685	3.99098	3.77364	4.24215	5.04924	3.81156	4.04504	3.98433	4.22254	-0.0515988	4.67279	4.19518	3.87942	3.6267	4.09352	4.08032	4.25858	3.91358	4.14201	4.09862	-0.0784974	4.01306	3.70225	3.857	3.77552	3.83696	4.40026	4.54074	3.94397	4.20992	4.27372	0.0185255
NR1H3	0.407946	0.387203	0.345719	0.388085	0.382238	0.35568	0.370619	0.402594	0.421749	0.387661	-0.0284179	0.330601	0.307729	0.346045	0.268838	0.313303	0.332768	0.376491	0.41842	0.455604	0.395821	0.255772	0.403026	0.373378	0.443114	0.426811	0.411582	0.641147	0.791701	0.859948	0.785239	0.769509	0.730778
NR1H4	0.000626926	0.00110828	0	0.000167668	0.000475717	0.000626492	0	0	0.000527719	0.000288553	-0.67293	0.000989561	0	0	0.0012563	0.000561466	0.00119682	0	0	0	0.000299205	-0.880234	0.00059539	0.000585592	0.000570027	0	0.000437752	0.000533856	0	0	0	0.000133464	-0.317317
NR1I2	0	0	0	0.000417242	0.00010431	0	0	0	0.00131323	0.000328307	0.467199	0	0	0.00150521	0	0.000376303	0.00099276	0	0.00131726	0	0.000577504	0.718096	0	0.00145725	0.00283702	0	0.00107357	0.0013285	0	0.00933361	0	0.00266553	1.07934
NR2C1	0.406166	0.463328	0.470465	0.482281	0.45556	0.550388	0.527413	0.495467	0.461823	0.508773	0.103873	0.433837	0.497537	0.478046	0.499289	0.477178	0.514215	0.554981	0.47132	0.521489	0.515501	0.0284166	0.471565	0.389319	0.392505	0.425841	0.419807	0.48983	0.55786	0.591588	0.546604	0.54647	0.221153
NR2C2	0.834562	0.778621	0.834805	0.859504	0.826873	0.847373	0.889715	0.859011	0.894216	0.872579	0.0283005	0.811087	0.818227	0.843976	0.858753	0.833011	0.870666	0.89089	0.87952	0.929553	0.892657	0.0183449	0.786749	0.833767	0.876574	0.847552	0.836161	0.684047	0.693947	0.823248	0.80052	0.75044	-0.310071
NR2C2AP	12.2534	12.7818	13.88	13.3582	13.0683	9.67151	12.1743	11.1356	11.1481	11.0324	-0.292281	13.6907	12.2034	13.3512	14.2338	13.3698	8.48166	7.0429	8.1239	8.51979	8.04206	-0.812101	11.9058	11.3662	11.9904	13.1172	12.0949	4.40989	3.79624	3.38606	2.90959	3.62545	-1.83043
NR2E3	0	0.0195493	0.0307745	0.013802	0.0160314	0.0073673	0.0205063	0.022903	0.0124115	0.0157971	-0.0485831	0.00581843	0.00563694	0	0.00984909	0.00532611	0.0140741	0.0214181	0.0186744	0.00807117	0.0155594	1.3995	0.0210047	0	0	0.0183396	0.00983607	0.0125559	0.0219777	0	0.0199475	0.0136203	0.315577
NR2F1	0.00996796	0.013216	0.0104023	0.0066647	0.0100627	0.0647469	0.0277259	0.0154832	0.00419529	0.0280378	1.46739	0.0236006	0.0190538	0.00480862	0.00332915	0.012698	0.0412297	0.0193057	0.00420817	0.0109127	0.0189141	0.527609	0.0331329	0.00931076	0.0135949	0.00413273	0.0150428	0.152787	0.148576	0.0298176	0.0674256	0.0996516	2.6565
NR2F1-AS1	0.00198067	0.000583568	0	0.000529719	0.000773488	0.00164941	0.00153034	0.00034184	0.000833619	0.0010888	0.490232	0.00156317	0.00126201	0	0.000661512	0.000871675	0.00294089	0.00223773	0.000557451	0.0010842	0.00170507	0.880666	0.000940516	0.00154173	0.000600301	0.000273729	0.000839069	0.00871424	0.00393634	0.00197495	0.00357272	0.00454956	2.41843
NR2F2	9.61431	8.85449	11.204	10.833	10.1264	11.3712	10.069	10.1668	10.553	10.54	0.00845174	9.56979	10.0192	10.7899	10.6492	10.257	8.06162	7.82567	8.73128	9.10059	8.42979	-0.362929	9.28614	9.59205	10.7093	10.8062	10.0984	8.93161	8.66494	11.2746	11.8184	10.1724	-0.14065
NR2F2-AS1	0.00368985	0.00250881	0.00444302	0.00334005	0.00349543	0.00312002	0.00368427	0.00264527	0.00477839	0.00355699	0.00431286	0.00179206	0.00282126	0.00328617	0.00341268	0.00282804	0.00216739	0.00522238	0.00311549	0.00435032	0.0037139	0.283474	0.00242601	0.00212097	0.00516148	0.00305963	0.00319203	0.00435057	0.00592292	0.00509428	0.0076797	0.00576187	0.663065
NR2F6	1.48015	1.294	1.7641	1.61805	1.53908	1.67311	1.25236	1.76726	1.56592	1.56466	-0.0254184	1.77139	1.72233	1.78314	1.61001	1.72172	1.50547	1.35112	1.63902	1.64701	1.53565	-0.243358	1.63614	1.76787	1.65469	1.69347	1.68804	1.45671	1.67576	1.22184	1.67416	1.50712	-0.3116
NR3C1	0.155624	0.156024	0.213156	0.235755	0.19014	0.225715	0.243822	0.287614	0.324158	0.270327	0.457964	0.178546	0.188952	0.208887	0.235818	0.203051	0.304656	0.309433	0.373515	0.386103	0.343427	0.67727	0.19364	0.182041	0.229937	0.215969	0.205397	0.36658	0.365128	0.51294	0.606265	0.462728	1.01751
NR3C2	0.00804895	0.0132712	0.0156686	0.0148202	0.0129522	0.0140759	0.0130597	0.0118612	0.014202	0.0132997	-0.0214902	0.0142928	0.0121901	0.0114993	0.0169565	0.0137347	0.0142822	0.0148395	0.0126772	0.0159291	0.014432	-0.0214579	0.0141121	0.0134461	0.015622	0.0171989	0.0150948	0.0129172	0.0156887	0.0166688	0.0117266	0.0142503	-0.251988
NR4A1	0.404023	0.355746	0.423241	0.421865	0.401219	0.399102	0.350197	0.336626	0.29318	0.344776	-0.273665	0.447139	0.342056	0.437599	0.393956	0.405188	0.248231	0.245844	0.226114	0.264373	0.246141	-0.79966	0.361648	0.397628	0.374392	0.395345	0.382253	0.171363	0.179971	0.166699	0.154969	0.168251	-1.32142
NR4A2	0.102778	0.133239	0.128707	0.093457	0.114545	0.184872	0.177878	0.0922387	0.14419	0.149795	0.369152	0.0865214	0.0943006	0.0727183	0.0961133	0.0874134	0.130804	0.179152	0.0867792	0.157527	0.138565	0.560876	0.0780861	0.0768011	0.0747597	0.147721	0.0943419	0.169205	0.122555	0.245955	0.241007	0.19468	0.871818
NR4A3	0.219467	0.221858	0.071078	0.0691525	0.145389	0.123522	0.109927	0.0339591	0.0382216	0.0764075	-0.983037	0.202075	0.240134	0.0584124	0.0800388	0.145165	0.0634071	0.0525216	0.0212994	0.0110468	0.0370687	-2.04716	0.113796	0.148446	0.040139	0.0564773	0.0897148	0.0300736	0.0225602	0.0264109	0.0170635	0.0240271	-1.99837
NR5A1	0	0	0.00226421	0.00290135	0.00129139	0.00650454	0.00402331	0	0.00182634	0.00308855	1.00283	0.0119864	0.00331788	0	0.00434784	0.00491304	0.00276132	0.00420219	0.00183195	0.00475065	0.00338653	-0.670046	0	0.00202663	0	0	0.000506658	0.00184758	0	0.0194708	0	0.00532959	2.94169
NR6A1	0.0301673	0.0276524	0.0275173	0.026296	0.0279083	0.033496	0.0312851	0.0245285	0.0246411	0.0284877	-0.0137811	0.0259249	0.0287043	0.0288903	0.0271663	0.0276714	0.0318524	0.0335416	0.0269809	0.0330266	0.0313504	0.0979151	0.026952	0.0277609	0.0268198	0.0253854	0.0267295	0.0258791	0.0273124	0.0180482	0.025394	0.0241584	-0.26965
NRADDP	0	0	0	0.0236483	0.00591206	0	0.0546551	0	0	0.0136638	0.531172	0.0232616	0.0450721	0	0.0393759	0.0269274	0.0187557	0.0285426	0	0.0322679	0.0198916	-0.609361	0.0559833	0.027531	0.0535985	0.0244402	0.0403883	0.0250987	0	0	0	0.00627468	-1.2877
NRAP	0.00452163	0.00399665	0.0141559	0.0122944	0.00874215	0.00527158	0.0083846	0.00858418	0.012687	0.00873184	-0.0692626	0.0041633	0.00749068	0.00945215	0.00805416	0.00729007	0.0134274	0.0160552	0.0451771	0.051152	0.0314529	2.03111	0.00357848	0.00281567	0.00753729	0.00749869	0.00535753	0.0763657	0.0876154	0.358432	0.285463	0.201969	5.07156
NRARP	3.76157	3.91382	4.91244	4.6909	4.31968	2.8783	2.67051	3.65038	3.16633	3.09138	-0.535803	3.85082	4.10871	4.4795	4.2212	4.16506	2.24319	2.1856	2.06897	1.88256	2.09508	-1.06308	2.7354	3.29272	3.20519	3.7251	3.2396	0.841972	0.768927	1.35026	1.04685	1.002	-1.8844
NRAS	18.9133	19.4336	18.6491	19.774	19.1925	19.5457	20.2053	18.3764	19.1868	19.3285	-0.0391968	20.2288	22.339	18.1632	20.7209	20.363	21.5896	23.2975	19.5963	19.4531	20.9841	-0.0376358	18.8471	18.636	17.9729	17.3817	18.2094	17.0485	15.9008	14.672	16.7541	16.0938	-0.319505
NRAV	1.97355	1.79809	1.85887	1.95157	1.89552	1.91151	2.20516	1.75022	1.70385	1.89268	-0.0542475	1.89304	1.46255	1.53306	1.53461	1.60581	2.16394	2.09738	1.89707	1.79497	1.98834	0.232149	1.62437	1.6071	1.6564	1.47702	1.59123	1.65472	1.38786	1.45319	1.34181	1.45939	-0.237208
NRBF2	1.26633	1.1008	0.988395	1.09929	1.1137	1.21054	1.20563	0.967233	1.08576	1.11729	-0.0431397	1.21002	1.2583	0.936522	1.02588	1.10768	1.19707	1.2415	1.01619	1.06841	1.13079	-0.0513803	1.13305	1.12174	0.994387	0.887328	1.03413	1.12512	0.974951	0.82178	0.96276	0.971153	-0.213209
NRBP1	9.75287	10.0769	10.489	10.2771	10.149	9.21687	9.8282	10.8997	10.7952	10.185	-0.0417129	10.1122	9.84774	10.8215	9.86366	10.1613	11.3888	11.2263	12.2991	12.2106	11.7812	0.134394	10.3055	10.3484	10.184	10.4846	10.3306	13.1724	12.4904	11.7589	10.6254	12.0118	0.0766997
NRBP2	4.84638	4.47638	5.00463	4.85103	4.7946	5.69917	4.89291	5.37554	5.13774	5.27634	0.0891701	2.84863	3.51949	5.40952	4.45628	4.05848	4.94207	4.05989	4.49862	6.25476	4.93884	0.203044	4.8722	3.38093	4.32817	5.92706	4.62709	4.90826	8.00955	10.2663	8.05149	7.8089	0.60283
NRCAM	0.381852	0.409762	0.56467	0.591476	0.48694	0.492631	0.486358	0.632594	0.673773	0.571339	0.184143	0.464439	0.469614	0.56175	0.587914	0.520929	0.628684	0.652764	0.725777	0.744999	0.688056	0.321623	0.45108	0.45378	0.591351	0.561531	0.514435	0.706478	0.692633	0.817541	0.812525	0.757294	0.409062
NRDC	15.2347	16.1206	16.2512	16.6134	16.055	13.529	15.3234	15.0767	15.3765	14.8264	-0.162213	15.8777	16.3469	15.1557	16.5535	15.9834	13.2283	13.1841	12.8595	12.6014	12.9683	-0.381701	16.4347	16.4083	16.005	15.5295	16.0944	9.5003	9.10623	8.10187	8.56874	8.81929	-1.01207
NRDE2	0.366745	0.331995	0.341124	0.313206	0.338267	0.345245	0.327713	0.358677	0.337791	0.342357	-0.0224787	0.36285	0.323762	0.331619	0.330183	0.337104	0.365283	0.344	0.341072	0.330709	0.345266	-0.0422549	0.301184	0.292091	0.303658	0.307779	0.301178	0.331913	0.345946	0.299439	0.313989	0.322822	-0.0371284
NREP	0.0363761	0.0428703	0.0654171	0.0714042	0.0540169	0.0493824	0.0598171	0.0838658	0.0810751	0.0685351	0.292866	0.045681	0.04688	0.0633497	0.0735057	0.0573541	0.0719178	0.0693446	0.116094	0.133748	0.0977762	0.690898	0.0660507	0.0681693	0.100056	0.0995953	0.0834678	0.21313	0.187553	0.331231	0.341694	0.268402	1.53127
NRF1	0.276892	0.26511	0.258389	0.265401	0.266448	0.24782	0.239344	0.271766	0.27351	0.25811	-0.0925407	0.274315	0.266954	0.281468	0.268694	0.272858	0.278338	0.243178	0.245332	0.262091	0.257235	-0.162164	0.233292	0.287455	0.271647	0.258745	0.262784	0.14666	0.159499	0.157712	0.145822	0.152423	-0.937247
NRG1	0.0158076	0.0168464	0.0315832	0.0327644	0.0242504	0.0146969	0.0171145	0.0256936	0.0287178	0.0215557	-0.214601	0.0201348	0.0184358	0.0294411	0.0316102	0.0249055	0.0139426	0.016083	0.02171	0.022892	0.0186569	-0.497473	0.0165327	0.0181764	0.0292462	0.0300731	0.0235071	0.0136313	0.0128248	0.0179567	0.0234156	0.0169571	-0.629107
NRG4	0.000909386	0.000803804	0	0.000121605	0.000458699	0.000908757	0.0016863	0	0	0.000648765	0.524722	0.00143541	0.00139063	0	0	0.00070651	0.000578681	0.00176128	0	0	0.00058499	-0.367793	0.00172728	0.000849429	0	0.000377033	0.000738436	0.000774384	0.00271095	0	0	0.000871333	0.0763279
NRGN	2.296	2.15368	2.64868	2.67761	2.44399	2.23979	2.01292	3.66341	3.16854	2.77117	0.135032	2.19418	2.22128	2.93102	2.41526	2.44043	2.42513	2.45787	3.3497	3.12065	2.83834	0.140169	2.96668	3.55249	3.62848	3.71057	3.46456	1.8022	2.39792	2.12585	1.85946	2.04636	-0.92716
NRIP1	0.162112	0.171565	0.180492	0.201555	0.178931	0.216181	0.213644	0.203243	0.227736	0.215201	0.207436	0.169876	0.192767	0.182041	0.199551	0.186059	0.25738	0.287723	0.232097	0.2677	0.261225	0.404737	0.163226	0.161046	0.180428	0.173088	0.169447	0.187447	0.19557	0.243278	0.247919	0.218554	0.202346
NRIP2	0.0527361	0.0362548	0.00611487	0.00626845	0.0253436	0.0234221	0.0488951	0.00606776	0.00986466	0.0220624	-0.192133	0.0416202	0.0179209	0.0056534	0.0117421	0.0192342	0.0410156	0.0113487	0.0296848	0.0256598	0.0269272	0.423719	0.0779074	0.0492592	0.0319666	0.0242938	0.0458568	0.184619	0.174678	0.017528	0.158542	0.133842	1.45562
NRIP3	0.137589	0.115324	0.0891213	0.0964351	0.109618	0.156459	0.173757	0.0958042	0.0738831	0.124976	0.143374	0.0954825	0.159615	0.0823955	0.0713061	0.1022	0.203789	0.176888	0.130193	0.0857035	0.149143	0.473024	0.117151	0.130734	0.0539233	0.0826165	0.0961062	0.139384	0.127292	0.042577	0.0898595	0.0997783	-0.0378621
NRIR	0	0.00842526	0.00497363	0.0038239	0.0043057	0	0	0	0.00401179	0.00100295	-1.70221	0.00752277	0.00364406	0	0	0.00279171	0.0121312	0.00461532	0	0.0104354	0.00679547	1.20314	0	0	0.00433342	0	0.00108335	0.00405845	0	0	0	0.00101461	1.01076
NRL	0.0203367	0.0400993	0.0179577	0.0263579	0.0261879	0.028139	0.0188555	0.029159	0.0144849	0.0226596	-0.280207	0.0382732	0.02153	0.0241491	0.0271686	0.0277802	0.0219003	0.0151491	0.0105668	0.0376779	0.0213235	-0.484528	0.026742	0.0336081	0.0312924	0.0207547	0.0280993	0.0186497	0.0139904	0.0280772	0.0423268	0.0257611	-0.321591
NRM	7.08752	6.53249	6.62331	6.23586	6.61979	6.93121	6.46205	6.95581	6.78788	6.78424	-0.00550715	6.29777	5.34189	6.8219	5.74632	6.05197	6.5241	7.27105	7.17828	7.92516	7.22465	0.174972	7.41849	6.52589	6.87286	7.4963	7.07838	5.54793	5.77142	5.94238	5.55714	5.70472	-0.460701
NRN1	3.17827	3.04117	3.29807	3.0763	3.14845	3.92092	3.58258	3.31589	3.56877	3.59704	0.146947	3.28955	3.40579	3.32533	3.22232	3.31075	3.36192	3.45314	3.30281	3.21838	3.33406	-0.06871	3.70928	3.40317	3.97959	3.44632	3.63459	3.15836	3.05748	3.21071	3.59788	3.25611	-0.305605
NRN1L	0.0571821	0.0631788	0.0298368	0.0649955	0.0537983	0.0714281	0.0795259	0.0888206	0.0722001	0.0779937	0.433698	0.0225645	0.0546518	0.0551701	0.0286469	0.0402583	0.0454842	0.0692181	0.0724216	0.0939028	0.0702567	0.718517	0.0407292	0.013353	0.0389942	0.0474155	0.035123	0.0243466	0.085232	0.0427628	0.116038	0.0670948	0.6511
NRP1	0.207675	0.218999	0.199009	0.188552	0.203559	0.183349	0.184177	0.197101	0.194269	0.189724	-0.143621	0.209223	0.208496	0.186081	0.190349	0.198537	0.250285	0.267214	0.303429	0.302486	0.280853	0.419054	0.20992	0.210514	0.217069	0.19826	0.20894	0.762739	0.74399	0.883763	0.914684	0.826294	1.83376
NRP2	0.000981874	0.00260363	0.000512327	0.000787791	0.0012214	0.00343418	0.00182072	0.0025419	0.00206625	0.00246576	1.00742	0.00193728	0.000750741	0.000947326	0.00229552	0.00148272	0.00187442	0.00142625	0.00538872	0.00376228	0.00311292	0.962153	0.00139872	0.000917138	0.00178552	0.000407086	0.00112712	0.00585277	0.00585407	0.00293712	0.00265665	0.00432515	1.86578
NRROS	0.0101775	0.0134938	0.0318628	0.0353849	0.0227297	0.0203409	0.00707717	0.0421564	0.057827	0.0318504	0.4124	0.0261048	0.0291814	0.0368227	0.0288926	0.0302504	0.0194291	0.0172476	0.0365213	0.0389975	0.0280489	-0.199314	0.0144983	0.0213896	0.0439555	0.031647	0.0278726	0.0216665	0.0303399	0.0152222	0.0068843	0.0185282	-0.70543
NRSN2	2.73526	2.4872	2.34374	2.43649	2.50067	2.61984	2.4064	2.89126	2.63344	2.63773	0.0307161	2.76908	2.37535	2.83294	2.30865	2.5715	3.03347	3.02115	3.26132	3.26717	3.14578	0.213226	3.75126	3.63647	3.50009	3.634	3.63046	4.9635	5.3014	4.24789	4.14964	4.66561	0.222795
NRSN2-AS1	0.305969	0.270445	0.436377	0.324592	0.334346	0.285374	0.255316	0.369647	0.412083	0.330605	-0.0507475	0.313919	0.319724	0.314884	0.252067	0.300148	0.343972	0.523458	0.456404	0.524786	0.462155	0.532709	0.387438	0.266743	0.324567	0.39748	0.344057	1.10298	0.760097	1.52543	1.32458	1.17827	1.62239
NRTN	0.0390524	0.0258887	0.0203769	0.0202359	0.0263885	0.0390254	0.015841	0.0126375	0.0184908	0.0214987	-0.322305	0.0096315	0.0149297	0.0164843	0.0146733	0.0139297	0.0108722	0.00709085	0.0350343	0.0320654	0.0212657	0.522573	0.0301339	0.0410373	0.0310695	0.0404779	0.0356797	0.0249412	0.0436567	0.0292048	0.0396239	0.0343567	-0.27035
NRXN1	5.09752e-05	0	0	5.45322e-05	2.63769e-05	0.00020376	4.72625e-05	0	4.29087e-05	7.34827e-05	1.22869	0	7.79513e-05	4.91816e-05	0	3.17832e-05	9.7313e-05	9.87276e-05	0.000172161	0.000223227	0.000147857	2.17763	0	0	0	4.22688e-05	1.05672e-05	0.000347262	0.000151961	0.00137236	0.00082754	0.00067478	5.39997
NRXN2	0.0184335	0.015007	0.0248052	0.0197198	0.0194914	0.0237531	0.011244	0.0266234	0.0216415	0.0208155	0.0473577	0.0137824	0.0148361	0.0219972	0.0204137	0.0177573	0.0308685	0.027246	0.0475116	0.0398303	0.0363641	0.95799	0.0230346	0.0312646	0.0366085	0.0313747	0.0305706	0.094182	0.140271	0.13495	0.145689	0.128773	1.90159
NRXN3	3.34336e-05	8.86555e-05	0	1.78833e-05	3.49931e-05	6.68209e-05	3.09985e-05	0.000103864	5.62858e-05	6.44924e-05	0.893125	2.63863e-05	5.11266e-05	3.22572e-05	2.23326e-05	3.30257e-05	0.000106376	6.47534e-05	0.000112917	0.000183012	0.000116765	1.73645	3.17518e-05	6.24586e-05	0.000121597	5.54464e-05	6.78134e-05	0.000455524	0	0.000600068	0.000723689	0.00044482	2.57401
NSA2	5.70985	5.81916	5.75141	6.33722	5.90441	6.54811	6.45996	5.78477	6.54459	6.33436	0.0496153	5.16101	5.86373	5.53874	6.26629	5.70744	5.72249	6.39251	5.33519	5.37666	5.70671	-0.082048	5.6112	4.78109	4.75832	4.88463	5.00881	4.53529	3.8147	3.53746	3.83243	3.92997	-0.479658
NSD1	0.4957	0.512573	0.533242	0.522299	0.515954	0.500786	0.480058	0.520696	0.528432	0.507493	-0.0718505	0.520637	0.495053	0.501517	0.516854	0.508515	0.542289	0.536911	0.550408	0.546029	0.543909	0.0167949	0.493658	0.550548	0.563697	0.520551	0.532114	0.583728	0.598172	0.59617	0.63478	0.603213	0.0328628
NSD2	3.04792	3.00064	3.18019	3.13454	3.09082	3.118	2.93139	3.13499	3.19224	3.09416	-0.0462517	3.10661	2.84558	3.22936	3.13071	3.07807	2.87098	2.82158	2.94162	3.03561	2.91745	-0.157086	3.1121	3.11545	3.40717	3.4178	3.26313	1.88125	1.71672	1.95712	1.86311	1.85455	-0.960167
NSD3	1.23452	1.26859	1.21673	1.28343	1.25082	1.43322	1.33443	1.21676	1.31508	1.32487	0.0330337	1.15937	1.24004	1.13804	1.26152	1.19974	1.23163	1.33858	1.19308	1.28859	1.26297	-0.00791965	1.15805	1.1861	1.24719	1.21351	1.20121	1.09462	1.04933	1.19776	1.22802	1.14243	-0.221088
NSDHL	1.04823	1.08744	1.04181	1.09429	1.06794	0.938942	0.978691	1.15237	1.0393	1.02733	-0.104884	1.22818	1.10793	1.29464	1.30329	1.23351	1.25559	1.33924	1.45403	1.30349	1.33809	0.0377446	1.80557	1.94042	2.02633	2.05613	1.95711	1.879	1.79439	1.56342	1.51741	1.68855	-0.349417
NSF	0.266827	0.26202	0.243291	0.24658	0.25468	0.252018	0.280526	0.254809	0.269582	0.264234	0.00842354	0.275855	0.265169	0.223289	0.24166	0.251493	0.284144	0.296624	0.254316	0.260819	0.273976	0.0424722	0.25793	0.26068	0.246324	0.219561	0.246124	0.290685	0.311476	0.260628	0.240344	0.275783	0.0250166
NSFL1C	4.44316	4.45784	4.43035	4.32511	4.41411	4.09995	4.01933	4.57721	4.6015	4.3245	-0.0758069	4.52302	4.02323	4.52646	4.03246	4.27629	4.16349	4.24925	4.67194	4.61503	4.42493	-0.0297417	4.02964	4.03421	4.29082	4.44706	4.20043	3.88343	3.80496	3.86622	3.52814	3.77069	-0.298159
NSG1	0.0296691	0.0354801	0.149345	0.154963	0.0923644	0.0401128	0.0339807	0.206027	0.17335	0.113368	0.255141	0.0385665	0.0200162	0.112817	0.131732	0.0757829	0.046644	0.0338015	0.206301	0.217815	0.12614	0.660493	0.033149	0.0309734	0.142816	0.128797	0.0839339	0.108489	0.114459	0.323678	0.306936	0.213391	1.18361
NSG2	0	0.000790507	0.000933309	0.000478375	0.000550548	0	0	0	0	0	-1.86166	0.00141166	0	0.000862875	0	0.000568634	0.000569108	0	0	0	0.000142277	-1.32487	0	0	0	0.000741591	0.000185398	0.000761574	0	0	0	0.000190393	1.01076
NSL1	0.660017	0.636909	0.662595	0.678773	0.659574	0.675984	0.754706	0.681676	0.699746	0.703028	0.0422271	0.656753	0.660078	0.587553	0.671997	0.644095	0.726049	0.800826	0.745716	0.667647	0.73506	0.109244	0.760723	0.783757	0.781801	0.709394	0.758919	0.606231	0.626627	0.569271	0.681087	0.620804	-0.435595
NSMAF	0.858762	0.92467	0.921783	0.975557	0.920193	0.843308	0.865841	0.943939	0.984478	0.909391	-0.066059	0.91951	0.913	0.935432	0.956045	0.930997	0.918821	0.974178	0.962387	0.951553	0.951735	-0.049474	0.817682	0.802143	0.849101	0.791003	0.814982	0.846507	0.762468	0.889646	0.856997	0.838904	-0.100458
NSMCE1	0.4694	0.4745	0.485792	0.500767	0.482614	0.449638	0.4292	0.54113	0.562118	0.495522	-0.0100191	0.522939	0.472919	0.529198	0.545672	0.517682	0.531387	0.5073	0.572602	0.550799	0.540522	-0.0176175	0.543072	0.552304	0.565919	0.588142	0.562359	0.588531	0.738312	0.59346	0.575383	0.623922	-0.00479612
NSMCE2	0.142919	0.139085	0.123104	0.137668	0.135694	0.139728	0.154498	0.145861	0.131413	0.142875	0.0240168	0.137045	0.155162	0.13013	0.139823	0.14054	0.161286	0.151582	0.147836	0.131629	0.148083	-0.00274649	0.157861	0.142357	0.131635	0.135096	0.141737	0.155771	0.134639	0.133869	0.14508	0.14234	-0.124563
NSMCE3	4.69735	5.29377	4.93878	4.99058	4.98012	4.95228	5.0194	5.04666	5.31816	5.08413	-0.018394	4.83794	4.57031	4.41877	4.64378	4.6177	4.66303	4.63984	4.76931	4.67974	4.68798	-0.059347	4.66181	4.23408	4.30306	4.09955	4.32463	4.86001	4.02591	3.86413	4.60723	4.33932	-0.11641
NSMCE4A	2.60867	2.7819	2.77789	2.72453	2.72325	2.85409	3.20263	2.69163	2.91288	2.91531	0.0504728	2.59019	2.93322	2.89154	2.81563	2.80765	2.84573	2.68997	2.61245	2.69821	2.71159	-0.128889	2.71835	2.59464	3.1037	2.79932	2.804	1.93339	1.63375	1.69558	1.71161	1.74358	-0.813744
NSMF	6.24853	5.84292	7.61345	6.69745	6.60059	6.9289	5.35947	7.17006	6.95747	6.60398	-0.0464311	7.52854	5.69995	8.49135	6.79738	7.1293	5.45615	5.86877	6.34735	6.54496	6.05431	-0.31501	6.97441	7.16612	7.78727	7.68592	7.40343	5.49759	6.37212	5.5425	5.18295	5.64879	-0.5389
NSRP1	0.697574	0.698698	0.692249	0.715955	0.701119	0.819245	0.853037	0.68776	0.705173	0.766304	0.0776656	0.724188	0.725277	0.733571	0.695127	0.719541	0.697995	0.728396	0.631649	0.579013	0.659263	-0.204106	0.716659	0.571657	0.651305	0.658167	0.649447	0.503109	0.473722	0.450977	0.447601	0.468852	-0.603258
NSUN2	5.041	5.2305	5.51473	5.51895	5.3263	5.11303	5.13158	5.03057	4.87936	5.03863	-0.129692	5.18178	5.3604	5.39665	5.50177	5.36015	4.27101	4.12875	3.94014	4.01868	4.08965	-0.469949	4.63114	4.57689	4.70105	4.83026	4.68484	2.92992	2.94345	2.38597	2.30807	2.64185	-0.964907
NSUN3	0.335131	0.322487	0.254977	0.312818	0.306353	0.332424	0.369652	0.298316	0.318924	0.329829	0.0558236	0.304881	0.327559	0.273962	0.319796	0.30655	0.348776	0.356511	0.305267	0.308156	0.329677	0.0231753	0.313569	0.288363	0.279197	0.297741	0.294717	0.289597	0.292825	0.286426	0.366278	0.308781	-0.0848869
NSUN4	0.753183	0.80024	0.808685	0.866957	0.807266	0.727105	0.8323	0.824966	0.867574	0.812986	-0.0408772	0.80535	0.811517	0.838954	0.842208	0.824507	0.793379	0.740519	0.759028	0.804972	0.774474	-0.170185	0.784518	0.883886	0.823186	0.815403	0.826748	0.804707	0.693792	0.634979	0.819998	0.738369	-0.293845
NSUN5	2.25775	1.76505	1.17337	1.0609	1.56427	2.52585	1.91817	1.35062	1.25689	1.76288	0.126511	2.05162	1.80881	1.20631	1.0755	1.53556	1.78013	1.84666	0.92657	1.26049	1.45346	-0.160439	2.50296	1.93245	1.04687	1.01438	1.62417	1.7847	2.03792	1.02247	1.07086	1.47899	-0.265203
NSUN5P1	1.10535	1.27167	1.37322	1.23644	1.24667	1.05198	1.31765	1.09012	1.07074	1.13262	-0.184879	0.747737	0.710999	1.47272	1.00789	0.984838	1.14997	0.88351	0.799962	1.08526	0.979676	-0.0824105	0.933107	0.663732	0.709901	1.10569	0.853107	0.799319	1.07222	1.46954	1.13933	1.1201	0.211005
NSUN5P2	1.22816	1.15536	1.21759	1.08863	1.17244	1.13088	1.15498	1.2173	0.923049	1.10655	-0.125466	0.609267	0.684168	1.35423	0.896555	0.886055	1.14439	0.790062	0.748112	1.27734	0.989976	0.0828997	1.07474	0.712897	0.670019	1.28754	0.9363	0.672325	1.30759	1.46954	0.854496	1.07599	0.0195724
NSUN6	0.112271	0.116878	0.106748	0.107961	0.110964	0.110697	0.147119	0.0986915	0.107945	0.116113	0.0190884	0.0980572	0.109878	0.104469	0.106991	0.104849	0.10002	0.115486	0.0842618	0.0879502	0.0969295	-0.194514	0.108045	0.108131	0.107072	0.0951638	0.104603	0.076058	0.119	0.0880647	0.0675045	0.0876567	-0.42357
NSUN7	0.00185424	0.000819478	0.00193503	0.00247953	0.00177207	0.00463239	0.00429797	0.00096006	0.00234123	0.00305791	0.667148	0.00439019	0.00141775	0.00447249	0.00123858	0.00287975	0.00648962	0.00897812	0.00391402	0.00811994	0.00687542	1.20224	0.00352193	0.00173199	0.00421488	0.00384385	0.00332816	0.0228951	0.0110552	0.03328	0.010034	0.0193161	2.40872
NT5C	10.0046	10.7971	10.0885	8.73852	9.90718	12.7685	8.58107	10.3988	9.36764	10.279	0.00887772	9.75883	9.31119	9.07413	7.73397	8.96953	8.94148	8.7086	8.60544	9.55808	8.9534	-0.0815666	10.5333	10.08	9.98238	10.9368	10.3831	11.1996	13.2925	8.51858	9.73279	10.6859	-0.0956885
NT5C2	0.933577	0.947224	0.977067	0.982133	0.96	1.02455	1.0616	1.09855	1.10636	1.07276	0.11185	0.978136	0.93938	0.934552	0.998987	0.962764	1.16481	1.17356	1.31285	1.26651	1.22943	0.272617	0.883542	0.912327	1.00184	0.953456	0.937792	1.36447	1.25407	1.71173	1.7657	1.52399	0.55035
NT5C3A	1.25518	1.16822	1.22952	1.23794	1.22271	1.29627	1.3779	1.07871	1.27061	1.25588	-0.0097368	1.15264	1.2915	1.10634	1.22179	1.19307	0.987267	1.1432	0.890384	0.948873	0.992431	-0.348184	1.11449	1.00462	0.960947	1.01274	1.0232	0.713222	0.625946	0.683934	0.725937	0.68726	-0.709363
NT5C3B	2.3924	2.28525	2.33232	2.18441	2.29859	2.37552	2.05803	2.31961	2.4029	2.28902	-0.0485069	2.60168	2.58267	2.46505	2.28003	2.48236	2.3757	2.27743	2.26017	2.44677	2.34002	-0.164604	2.57114	2.91788	2.57707	2.70401	2.69253	2.64279	3.17984	2.33992	2.30888	2.61786	-0.184812
NT5DC1	0.656868	0.67512	0.640054	0.60598	0.644506	0.691524	0.702858	0.572243	0.641969	0.652148	-0.0300494	0.665797	0.690874	0.554905	0.598204	0.627445	0.678023	0.75038	0.622657	0.59328	0.661085	-0.00538213	0.711234	0.719149	0.61878	0.627961	0.669281	0.693013	0.589728	0.578051	0.605517	0.616577	-0.254604
NT5DC2	9.91738	9.52983	10.7392	10.4553	10.1604	8.51377	8.25527	11.3636	10.8717	9.75108	-0.104904	10.2984	8.77797	11.5346	10.6156	10.3067	9.27107	9.33524	11.4366	10.8982	10.2353	-0.0887488	11.2272	11.3614	12.0732	12.6958	11.8394	10.4303	10.7825	10.3728	10.0174	10.4008	-0.332285
NT5DC3	0.364814	0.373206	0.351376	0.381634	0.367758	0.335875	0.365414	0.33009	0.343834	0.343803	-0.149053	0.396949	0.372221	0.420066	0.431442	0.40517	0.309402	0.328958	0.302977	0.311657	0.313249	-0.452702	0.358391	0.363107	0.412727	0.41706	0.387821	0.211348	0.242468	0.288028	0.266996	0.25221	-0.789521
NT5E	1.99485	2.02125	2.19583	2.44598	2.16448	2.72209	2.59583	3.17577	3.16911	2.9157	0.381365	1.89885	1.97068	2.0445	2.18294	2.02425	4.01373	4.05965	4.36814	4.43176	4.21832	0.97894	1.84496	1.85753	1.98998	1.9827	1.91879	12.3912	11.1789	14.7733	16.1386	13.6205	2.67878
NT5M	0.0538312	0.0283221	0.0708895	0.0678709	0.0552284	0.0358626	0.0427804	0.074325	0.0744423	0.0568526	-0.00835946	0.0374268	0.0401793	0.0544103	0.0505119	0.0456321	0.0334394	0.0273059	0.053027	0.0617397	0.043878	-0.143902	0.0815538	0.0646483	0.0734182	0.0945878	0.078552	0.0120056	0.0420291	0.0498418	0.0450824	0.0372397	-1.35559
NTAN1	2.54578	2.66885	2.4681	2.65342	2.58404	2.6748	2.80817	2.64591	2.80128	2.73254	0.0301192	2.69283	2.97575	2.65764	2.5747	2.72523	3.0992	2.93604	2.99931	2.97811	3.00316	0.0614197	3.1457	3.24238	3.15619	2.91195	3.11405	3.23718	3.15828	2.59125	3.04358	3.00758	-0.185296
NTAQ1	0.747954	0.829584	0.75342	0.745825	0.769196	0.773409	0.803256	0.669863	0.696849	0.735844	-0.11168	0.806817	0.847893	0.769932	0.73945	0.791023	0.724652	0.68143	0.639655	0.620721	0.666615	-0.323868	1.06321	1.07539	0.939145	0.909954	0.996924	0.539372	0.46775	0.408892	0.49226	0.477069	-1.18798
NTHL1	2.56392	2.2099	2.46129	2.50984	2.43624	2.15164	1.99631	2.74303	2.66496	2.38898	-0.0749778	2.63277	2.36112	2.97255	2.58313	2.63739	2.07773	2.24282	2.35619	2.55105	2.30695	-0.274707	2.63674	2.65289	2.91725	3.03045	2.80933	2.24361	2.61813	2.37291	2.2613	2.37398	-0.398895
NTM	0.0689759	0.0654337	0.072533	0.0752817	0.0705561	0.0719225	0.0699987	0.063639	0.0681498	0.0684275	-0.09571	0.0625515	0.0642391	0.0727844	0.0694247	0.0672499	0.0658758	0.0628128	0.0631006	0.0618774	0.0634166	-0.163004	0.053454	0.0540561	0.0616473	0.0632847	0.0581105	0.0913562	0.0912514	0.0985958	0.0972881	0.0946229	0.554406
NTMT1	1.66363	1.70973	1.7057	1.53804	1.65427	1.3795	1.50771	1.5869	1.49326	1.49185	-0.192098	1.85196	1.67479	1.70956	1.61056	1.71171	1.46938	1.29448	1.39764	1.45204	1.40338	-0.364472	1.76978	1.71343	1.89506	1.84737	1.80641	1.37588	1.19795	0.928032	0.884482	1.09659	-0.844105
NTN1	0.106271	0.0953905	0.0398359	0.0394499	0.0702368	0.072525	0.0637938	0.0317208	0.0279668	0.0490016	-0.572644	0.0980042	0.0798134	0.0359202	0.0344698	0.0620519	0.0326878	0.0365096	0.0139268	0.0144462	0.0243926	-1.42977	0.0832465	0.0893599	0.0355652	0.0398592	0.0620077	0.0194634	0.0203708	0.00775348	0.00765065	0.0138096	-2.28632
NTN3	0.0398508	0.035224	0.0207936	0.0426316	0.034625	0.11947	0.0369483	0.0412667	0.0670894	0.0661936	0.82552	0.0157255	0.0457049	0.0768973	0.0532383	0.0478915	0.0507175	0.0964777	0.0504714	0.239954	0.109405	1.08064	0.0378462	0.0744469	0	0.0330444	0.0363344	0.186641	0.296996	0.47683	0.215648	0.294029	2.82519
NTN4	0.143037	0.135837	0.0808543	0.0858451	0.111394	0.0952922	0.0931493	0.0308582	0.0351174	0.0636043	-0.864002	0.146485	0.158516	0.0772168	0.0921323	0.118588	0.0417178	0.0387514	0.017972	0.0205064	0.0297369	-2.0753	0.11967	0.117701	0.0839941	0.0702463	0.097903	0.0804769	0.0672603	0.0432967	0.0645026	0.0638841	-0.72965
NTN5	0.00977823	0	0.00510213	0.00392271	0.00470077	0.00488573	0	0.00506283	0.00411544	0.003516	-0.427405	0.0115757	0.00747644	0.00943418	0.0130631	0.0103874	0.0124446	0	0.00412807	0.02141	0.00949568	-0.234489	0.00928636	0	0.00889077	0.00405407	0.0055578	0.00416331	0.0291496	0.0731251	0.0396854	0.0365308	2.46128
NTNG1	0.290887	0.283451	0.272981	0.297624	0.286236	0.303682	0.279011	0.250933	0.262039	0.273916	-0.114364	0.298951	0.312535	0.273663	0.299648	0.296199	0.230568	0.239127	0.210163	0.203474	0.220833	-0.50388	0.284384	0.288008	0.291279	0.278606	0.285569	0.22177	0.195809	0.201408	0.193311	0.203074	-0.624894
NTNG2	0.00342642	0.00242288	0.00643627	0.00568154	0.00449178	0.00479367	0.00508297	0.00638668	0.00634526	0.00565214	0.250052	0.00324502	0.00314381	0.00727289	0.00320424	0.00421649	0.00828542	0.00398172	0.0121508	0.0105033	0.00873032	1.00543	0.00390487	0.00384061	0.00685397	0.00966006	0.00606488	0.0151723	0.016343	0.0389484	0.0241042	0.023642	1.75878
NTPCR	0.733651	0.716335	0.769177	0.700428	0.729898	0.591629	0.813096	0.75265	0.732449	0.722456	-0.0581983	0.71501	0.744889	0.745698	0.713431	0.729757	0.853364	0.753417	0.897482	0.801319	0.826396	0.103532	0.784244	0.838273	0.834608	0.892711	0.837459	1.02864	1.00707	1.0922	1.14486	1.06819	0.200956
NTRK1	0.27224	0.184459	0.115612	0.125865	0.174544	0.175932	0.128992	0.0933778	0.0766274	0.118732	-0.604951	0.202656	0.174009	0.12263	0.103257	0.150638	0.0737762	0.0815019	0.0398815	0.0441893	0.0598372	-1.4094	0.12234	0.144392	0.0773047	0.0854542	0.107373	0.111159	0.0896051	0.154138	0.0952697	0.112543	-0.0773726
NTS	0.0065265	0.0115375	0.0612978	0.0750556	0.0386043	0.013044	0.0302558	0.0608255	0.0824058	0.0466328	0.17802	0.0154525	0.0149705	0.0251875	0.0348761	0.0226216	0.0539902	0.0379211	0.0826587	0.0714509	0.0615052	1.35087	0.030991	0.0365772	0.0296708	0.0378825	0.0337804	0.0277881	0.0972799	0.078092	0.0176587	0.0552047	0.441617
NTSR1	1.31878	1.13869	1.14119	1.06711	1.16644	1.67862	1.34276	1.47789	1.41663	1.47898	0.296589	1.25843	1.09767	1.04491	0.975112	1.09403	1.77349	1.93653	1.54095	1.64427	1.72381	0.575399	0.917591	0.860217	0.745483	0.818624	0.835479	1.01814	1.17031	0.75876	0.862865	0.95252	0.0485548
NUAK1	0.0352873	0.0325176	0.0266392	0.0331313	0.0318939	0.0427656	0.0473355	0.0412059	0.0499268	0.0453085	0.453238	0.0219239	0.0292769	0.0275263	0.030592	0.0273298	0.0783529	0.0712519	0.102062	0.0879492	0.084904	1.55285	0.0413555	0.0427789	0.0395938	0.0280152	0.0379359	0.227603	0.297677	0.350357	0.32909	0.301182	2.82927
NUAK2	0.144204	0.119814	0.156507	0.133441	0.138492	0.201746	0.157768	0.18218	0.218493	0.190047	0.420746	0.141123	0.136721	0.139131	0.123295	0.135067	0.313831	0.265327	0.272737	0.331532	0.295857	1.05452	0.254728	0.242454	0.20192	0.2248	0.230976	0.498555	0.438482	0.388228	0.452601	0.444466	0.82507
NUB1	1.60055	1.61741	1.58944	1.62728	1.60867	1.70473	1.74255	1.72641	1.6955	1.7173	0.044706	1.57989	1.74859	1.56815	1.64559	1.63556	1.62979	1.66098	1.85377	1.64708	1.69791	-0.0257032	1.6716	1.84671	1.6497	1.7306	1.72465	2.14007	2.10161	2.05323	2.17578	2.11767	0.153425
NUBP1	0.881221	0.950032	1.01483	0.877245	0.930831	0.940652	0.897503	0.877965	0.92347	0.909898	-0.0741563	0.913249	0.828615	0.822303	0.79673	0.840224	1.00965	0.941717	1.03904	0.864859	0.963815	0.122746	0.803079	0.841828	0.752682	0.758389	0.788994	0.91147	0.922097	0.672321	0.897129	0.850754	-0.0224833
NUBP2	6.60024	6.26906	6.78316	6.14894	6.45035	7.23337	4.73333	8.00534	6.78359	6.68891	0.00629486	6.7559	6.06422	7.573	5.74844	6.53539	5.74311	6.01198	5.99619	7.24578	6.24927	-0.144555	6.2942	6.74412	6.4571	6.56147	6.51422	4.90621	7.36483	5.78127	5.47587	5.88204	-0.31014
NUBPL	0.0626709	0.0647665	0.0677725	0.0638538	0.0647659	0.0679253	0.0768899	0.0709756	0.0696475	0.0713596	0.0942711	0.0757604	0.079188	0.0630233	0.0720891	0.0725152	0.0902424	0.0801252	0.0744973	0.0717202	0.0791463	0.0478363	0.076241	0.0705651	0.0700666	0.0676668	0.0711349	0.0843233	0.0761981	0.0758942	0.0742822	0.0776745	0.000158709
NUCB1	4.05183	3.66191	3.8379	3.42802	3.74492	3.57426	3.60837	3.76245	3.71318	3.66457	-0.0749257	3.78449	3.24108	3.83089	3.28036	3.5342	4.02574	3.83078	4.26497	4.04241	4.04098	0.115408	4.014	3.81688	3.98849	3.84355	3.91573	6.52752	6.78791	7.02484	7.01341	6.83842	0.655003
NUCB2	0.74484	0.790582	0.571039	0.616267	0.680682	0.930987	0.961509	0.624427	0.647851	0.791194	0.166575	0.749328	0.809515	0.634132	0.645599	0.709644	0.964716	1.03053	0.818025	0.834953	0.912056	0.281283	0.853116	0.772473	0.682877	0.685748	0.748554	1.31011	1.1183	1.11751	1.13663	1.17064	0.508332
NUCKS1	28.4331	28.237	28.4035	29.6053	28.6697	29.1666	32.2312	29.2797	31.5566	30.5585	0.0440825	28.4741	30.0919	26.1793	29.0769	28.4555	32.4862	33.9629	30.6784	31.3427	32.1175	0.0941289	30.2987	30.8447	32.1938	29.6383	30.7439	24.6585	23.5264	24.8483	26.5414	24.8937	-0.451058
NUDC	4.31307	4.4955	4.42617	4.09627	4.33275	4.20564	4.25922	4.43485	4.30572	4.30136	-0.0567633	4.32375	4.2465	4.49549	3.97041	4.25904	3.79247	3.57652	3.95056	3.6841	3.75091	-0.261556	4.02917	3.96968	3.92715	4.03291	3.98973	2.50751	2.34762	2.15577	1.93676	2.23691	-0.972325
NUDCD1	0.977311	1.00764	1.03007	1.12307	1.03452	1.05883	1.12984	1.00762	1.0432	1.05987	-0.0167107	1.05069	1.14697	1.04286	1.08504	1.08139	0.990627	1.09157	0.929101	0.950541	0.990459	-0.207959	1.06876	1.0341	1.04207	1.00591	1.03771	0.703552	0.699297	0.544961	0.601728	0.637385	-0.837447
NUDCD2	2.18674	2.26916	2.32565	2.36058	2.28553	2.61559	2.5702	2.44196	2.42494	2.51317	0.0840998	2.49468	3.12338	2.48093	2.52756	2.65664	2.61275	2.97195	2.41826	2.34365	2.58666	-0.119332	2.79149	2.56981	2.79423	2.6488	2.70108	2.60624	2.49286	2.42641	2.79429	2.57995	-0.205893
NUDCD3	0.694199	0.700871	0.698951	0.697857	0.69797	0.658625	0.651659	0.710958	0.694875	0.679029	-0.0872301	0.694883	0.626123	0.733607	0.676518	0.682783	0.641571	0.64219	0.709898	0.67809	0.667937	-0.110604	0.702779	0.762047	0.750584	0.773135	0.747136	0.68042	0.747978	0.672911	0.640326	0.685409	-0.270764
NUDT1	4.47394	4.29201	4.53604	4.30956	4.40289	4.05747	4.3192	4.44179	4.42488	4.31083	-0.0750426	4.51535	4.03389	4.58669	4.45081	4.39668	4.66934	4.07984	4.30949	4.22216	4.32021	-0.101929	4.539	4.5832	4.7044	4.67024	4.62421	3.33287	3.64258	2.81749	3.06502	3.21449	-0.661583
NUDT10	0.278745	0.180048	0.58178	0.470232	0.377701	0.171417	0.288263	0.333056	0.397075	0.297453	-0.393316	0.245374	0.245918	0.558562	0.494129	0.385996	0.197844	0.269934	0.443554	0.434273	0.336401	-0.283726	0.223997	0.17024	0.448405	0.426713	0.317339	0.136941	0.1598	0.384841	0.464123	0.286426	-0.364548
NUDT11	6.51162	6.90672	8.37041	9.03273	7.70537	7.69649	6.33322	7.76112	7.57203	7.34072	-0.121365	8.51522	8.66506	8.69565	8.8662	8.68553	5.99315	6.13039	6.44469	6.51506	6.27082	-0.551965	7.45364	7.92713	8.39867	7.93826	7.92943	5.11897	4.88504	5.13406	6.30064	5.35968	-0.714328
NUDT12	1.46247	1.54473	1.35189	1.47736	1.45911	1.92961	2.12269	1.50178	1.67683	1.80773	0.258209	1.35354	1.54493	1.32848	1.45581	1.42069	1.81201	2.20129	1.55471	1.52973	1.77443	0.238381	1.48949	1.59816	1.41123	1.51332	1.50305	1.94609	2.13736	1.74259	1.64232	1.86709	0.174363
NUDT13	0.0982918	0.0868798	0.12198	0.106572	0.103431	0.0955691	0.120689	0.110037	0.102863	0.10729	0.00413803	0.102733	0.11984	0.0973965	0.113567	0.108384	0.167356	0.126055	0.121123	0.12215	0.134171	0.235851	0.103439	0.0818858	0.120772	0.0925178	0.0996536	0.110846	0.158387	0.190719	0.201258	0.165302	0.529918
NUDT14	1.81678	1.82755	1.36536	1.27092	1.57015	1.58519	1.61532	1.50225	1.20403	1.4767	-0.130109	1.57293	1.49277	1.72015	1.26336	1.51231	1.60904	1.39172	1.25351	1.4472	1.42537	-0.158148	2.02797	1.56402	1.46698	1.57955	1.65963	1.57593	1.65712	1.15587	1.33896	1.43197	-0.340101
NUDT15	8.8796	9.03714	8.60037	9.05577	8.89322	9.85101	10.0503	8.89785	9.28028	9.51987	0.0486304	8.74278	9.8909	7.76912	8.7418	8.78615	9.43106	9.21703	8.28827	7.77367	8.67751	-0.0981677	8.38272	8.01546	7.21173	7.24711	7.71425	5.78924	4.36863	4.02214	4.4556	4.6589	-0.859165
NUDT16	0	0.0210237	0.0165477	0.00424083	0.0104531	0.0237688	0.00735096	0	0	0.00777994	-0.453297	0	0	0.00764946	0	0.00191236	0.00504519	0	0	0	0.0012613	0.0577206	0	0	0	0	0	0.0135028	0	0	0	0.00337571	2.12527
NUDT16L1	7.80615	7.14002	7.91425	7.81572	7.66903	8.86224	6.18402	8.56954	8.42153	8.00933	0.013764	8.18833	7.0452	8.93768	7.5244	7.9239	8.44141	8.49235	10.6374	9.27623	9.21186	0.14059	8.39881	8.95284	8.66994	8.11158	8.53329	8.56155	10.3098	10.3453	9.02324	9.55998	0.000315748
NUDT17	0.682918	0.618719	0.498871	0.53423	0.583684	0.6142	0.56986	0.707181	0.474251	0.591373	-0.0238796	0.525496	0.456889	0.527111	0.627232	0.534182	0.77136	1.07466	0.850506	1.06539	0.94048	0.718042	0.55128	0.669787	0.58989	0.608748	0.604926	1.42476	1.78135	1.83856	1.94016	1.74621	1.35213
NUDT18	0.5039	0.40364	0.492989	0.534851	0.483845	0.503552	0.510999	0.456578	0.463926	0.483764	-0.064834	0.410114	0.541803	0.516556	0.420738	0.472303	0.440898	0.609964	0.638194	0.551661	0.560179	0.1625	0.687919	0.647182	0.730203	0.613696	0.66975	0.885007	0.938852	0.471043	0.639094	0.733499	0.0319852
NUDT19	1.20139	1.23089	1.26452	1.33497	1.25794	1.40969	1.31271	1.31363	1.32879	1.34121	0.0367964	1.4151	1.52307	1.33361	1.31332	1.39627	1.19195	1.21095	1.16708	1.20212	1.19302	-0.307725	1.15568	1.25491	1.27089	1.31112	1.24815	1.00544	0.978153	0.850137	1.01362	0.961838	-0.509835
NUDT2	1.00029	1.04039	1.03968	1.10662	1.04675	0.851064	1.02428	1.02335	1.06518	0.990968	-0.130562	1.01138	1.03512	1.18602	1.13507	1.0919	1.11456	1.14762	1.36355	1.20945	1.20879	0.0676143	1.259	1.29082	1.15423	1.3391	1.26079	1.38545	1.25744	1.61027	1.53259	1.44644	0.0472383
NUDT21	12.2306	12.3927	12.5713	13.653	12.7119	13.717	13.9406	13.02	14.2083	13.7215	0.0609336	12.5324	13.1953	12.3331	13.7431	12.951	12.928	14.1766	12.7795	13.247	13.2828	-0.0446693	12.1302	12.2889	12.0622	12.0436	12.1312	10.5325	9.83352	10.4564	11.3675	10.5475	-0.346835
NUDT22	9.89045	9.05481	8.77096	8.28738	9.0009	9.02109	7.33345	9.43599	8.46827	8.5647	-0.116145	10.2289	8.68738	10.2933	7.75014	9.23994	7.79736	8.19388	7.98054	8.55077	8.13064	-0.263169	10.4948	10.3353	9.18578	10.4069	10.1057	8.00046	8.94226	6.5605	7.58024	7.77087	-0.518727
NUDT3	1.13092	1.15549	1.14297	1.17315	1.15063	1.18185	1.25584	1.15497	1.21458	1.20181	0.0138964	1.14115	1.19852	1.11536	1.13665	1.14792	1.21775	1.21339	1.29042	1.21226	1.23346	0.0241403	1.13415	1.16852	1.21557	1.18064	1.17472	1.42337	1.25958	1.50287	1.42325	1.40227	0.111061
NUDT4	1.75438	1.62208	1.29177	1.45432	1.53064	1.23698	1.18599	0.908356	1.07674	1.10202	-0.52217	1.66625	1.72342	1.17072	1.33749	1.47447	1.08053	1.1987	0.938891	0.999402	1.05438	-0.565286	1.35039	1.25447	1.19039	1.02018	1.20386	1.10046	0.873522	1.0451	1.20957	1.05716	-0.325257
NUDT5	5.08571	5.00584	4.86147	4.84844	4.95036	4.7555	4.97534	4.73169	4.90321	4.84144	-0.0786923	4.91088	5.06447	4.6272	4.81401	4.85414	4.62271	4.61016	4.8367	4.39034	4.61498	-0.152189	5.21268	5.14945	5.0396	4.93944	5.08529	4.30066	3.68224	4.17832	3.714	3.96881	-0.496262
NUDT6	0.0336212	0.0544824	0.0311876	0.0574477	0.0441847	0.0615962	0.060613	0.0618947	0.058174	0.0605695	0.354487	0.076655	0.0656951	0.0504595	0.0424206	0.0588075	0.0820126	0.072352	0.0977798	0.0797504	0.0829737	0.423228	0.0603121	0.0820007	0.0679328	0.077441	0.0719217	0.0954333	0.0723863	0.0782231	0.126345	0.093097	0.238457
NUDT7	0.0287474	0.0101639	0.012	0.0153767	0.016572	0.022982	0.0133268	0.0148844	0.0169388	0.017033	0.00743516	0.0272255	0.0197822	0.0110944	0.0230429	0.0202863	0.0219518	0.0139193	0.0145635	0.0220305	0.0181163	-0.25523	0.0163808	0.0375929	0.031366	0.0190699	0.0261024	0.0489595	0.0428491	0.0343973	0.0233345	0.0373851	0.434099
NUDT8	0.596059	0.351236	0.770131	0.402328	0.529939	0.538918	0.552646	0.646629	0.382275	0.530117	-0.0133432	0.582424	0.542556	0.465546	0.549825	0.535088	0.397359	0.412298	0.383448	0.31074	0.375961	-0.585358	0.889547	0.583273	0.954884	0.611933	0.759909	0.725102	0.761526	0.424528	0.614383	0.631385	-0.371756
NUF2	3.29294	3.54736	3.5398	3.56942	3.48738	4.14982	4.4948	3.46384	3.83055	3.98475	0.142518	3.73327	4.11756	3.43954	3.44688	3.68431	4.59906	5.21663	3.81821	3.8808	4.37868	0.167768	3.57382	3.12602	3.2689	3.55482	3.38089	2.02907	1.93727	1.9339	1.89462	1.94871	-0.933852
NUFIP1	0.678186	0.673378	0.688861	0.669886	0.677578	0.594131	0.688526	0.62503	0.647934	0.638905	-0.130278	0.657448	0.713858	0.689221	0.674981	0.683877	0.569657	0.561519	0.530627	0.525913	0.546929	-0.400192	0.649438	0.642974	0.676242	0.644831	0.653371	0.375379	0.397605	0.331352	0.293594	0.349483	-1.0318
NUFIP2	6.41469	6.58544	6.63541	6.61937	6.56372	6.62644	7.0136	5.99506	6.80906	6.61104	-0.0380119	6.2601	6.83753	6.18898	6.66131	6.48698	6.59672	7.20776	5.5025	5.87738	6.29609	-0.124688	5.48829	5.47272	5.74223	5.75158	5.6137	4.14002	4.6117	4.84035	4.4503	4.51059	-0.467754
NUGGC	0.000916004	0	0.00191183	0.00146988	0.00107443	0.00091537	0.00339715	0.00094855	0.000771052	0.00150803	0.399545	0.00361463	0.00280151	0.00265132	0.00122373	0.0025728	0.00174868	0	0.000773418	0	0.000630524	-1.90941	0.00173985	0.000855611	0	0.00151911	0.00102864	0.000780019	0	0	0	0.000195005	-1.01111
NUMA1	4.15019	3.78913	3.86733	3.77566	3.89558	4.19917	3.56334	4.25073	4.13198	4.0363	0.00415906	3.79506	3.19503	3.98442	3.66893	3.66086	4.1272	4.07632	4.6895	5.1524	4.51136	0.222282	3.93101	3.61717	3.87785	3.9437	3.84243	6.10545	6.92127	8.22615	7.32396	7.14421	0.745512
NUMB	0.407493	0.403699	0.381624	0.410835	0.400913	0.447127	0.461931	0.421009	0.467077	0.449286	0.115047	0.474091	0.472799	0.431992	0.436626	0.453877	0.57319	0.584121	0.541715	0.521033	0.555015	0.210602	0.499329	0.501235	0.489601	0.467557	0.489431	0.673431	0.614767	0.607623	0.631705	0.631881	0.230696
NUMBL	1.02767	0.809006	0.947969	0.934967	0.929904	1.01092	0.840102	1.00718	0.963528	0.955431	-0.00824957	1.10977	0.962906	1.01807	0.904037	0.998697	1.01304	1.0796	1.15823	1.14015	1.09776	0.0566528	0.952015	1.08205	0.957346	0.918724	0.977534	1.17593	1.29244	1.06359	1.1234	1.16384	0.109757
NUP107	2.68052	2.77954	2.77113	2.89156	2.78068	2.72687	3.08379	2.70182	2.83464	2.83678	-0.020275	2.76128	2.91566	2.8208	2.8224	2.83004	2.93436	2.98917	2.77653	2.74443	2.86112	-0.0640472	2.85358	2.69036	2.61095	2.62674	2.69541	1.87504	1.93874	1.89923	2.04161	1.93865	-0.623071
NUP133	1.82519	1.95524	1.9108	1.99358	1.9212	1.92308	1.95123	1.97897	2.05924	1.97813	-0.00698364	1.93795	2.06175	1.90496	2.05348	1.98954	2.03319	2.01457	2.0543	2.05751	2.03989	-0.0446157	1.95509	2.1223	2.07423	1.99604	2.03691	1.90995	1.85675	1.8008	1.93791	1.87635	-0.261059
NUP153	2.71516	2.8668	2.6697	2.73031	2.74549	2.82379	2.74595	2.61907	2.64172	2.70763	-0.068697	2.77961	2.65607	2.57909	2.61627	2.65776	2.39686	2.32362	2.3765	2.36718	2.36604	-0.247405	2.40022	2.61982	2.59961	2.49474	2.5286	1.82494	1.88033	1.73897	1.70497	1.7873	-0.644468
NUP153-AS1	0.185439	0.174153	0.120949	0.148784	0.157331	0.324294	0.161187	0.204029	0.21463	0.226035	0.47571	0.100617	0.150648	0.15655	0.162576	0.142598	0.103252	0.123459	0.058715	0.0888191	0.0935614	-0.69169	0.0660416	0.108258	0.0948424	0.153766	0.105727	0.108563	0.138202	0.0693389	0.0313588	0.0868657	-0.383074
NUP155	2.25168	2.32226	2.07204	2.12463	2.19265	2.04501	2.17522	2.01286	2.02437	2.06436	-0.134493	2.13507	2.23588	1.95527	2.02323	2.08736	1.78376	1.72399	1.76311	1.7595	1.75759	-0.327841	2.11502	2.4266	2.34468	2.14509	2.25785	1.33653	1.20542	1.11952	1.15701	1.20462	-1.0442
NUP160	6.70632	7.15455	7.34507	7.27905	7.12125	6.8378	6.86282	7.08482	7.19952	6.99624	-0.0734444	6.81885	7.03634	6.9323	7.17816	6.99141	6.75262	6.73395	7.11067	7.15222	6.93737	-0.0909949	6.38122	7.09763	7.18087	6.95379	6.90338	6.28524	5.95435	7.09365	6.88298	6.55406	-0.222687
NUP188	5.28319	5.38192	5.07953	5.15624	5.22522	4.74757	4.70965	5.37094	5.20256	5.00768	-0.108156	5.08752	4.83019	5.39237	5.32607	5.15904	4.53384	4.21659	4.8094	4.8339	4.59843	-0.245259	4.6462	5.08305	5.02789	5.10754	4.96617	3.20569	3.48439	3.01611	2.75913	3.11633	-0.817103
NUP205	4.65267	4.93111	4.71191	4.73815	4.75846	4.62072	4.75705	4.78109	4.73757	4.72411	-0.0582674	4.70327	4.84756	4.78802	4.75673	4.7739	4.58161	4.4372	4.80329	4.63457	4.61417	-0.128406	4.82161	5.29682	5.36399	5.21879	5.1753	3.3505	3.37946	3.08826	2.92017	3.1846	-0.844675
NUP210	0.00654456	0.00819502	0.00569142	0.00495921	0.00634755	0.0125351	0.0096075	0.00621233	0.005968	0.00858072	0.410064	0.0120518	0.00333598	0.00315714	0.00400727	0.00563806	0.00937031	0.00950652	0.0064468	0.00537365	0.00767432	0.369335	0.00880508	0.00967903	0.00595058	0.0045223	0.00723925	0.0157901	0.0113807	0.00489426	0.0044269	0.00912301	0.30478
NUP210L	0.00139798	0.00123567	0.000364723	0.000654295	0.000913168	0.000349254	0.00129616	0.000723826	0.00058838	0.000739405	-0.309207	0.000275828	0.0010689	0	0.00093381	0.000569634	0.000222399	0.000338448	0	0.00153048	0.000522833	-0.320927	0.000331915	0.000652906	0	0.000579605	0.000391106	0.000892835	0	0.00104546	0	0.000484574	0.313702
NUP214	0.661467	0.65873	0.647925	0.619936	0.647015	0.610563	0.591094	0.693592	0.617687	0.628234	-0.0884525	0.592687	0.527644	0.619113	0.590974	0.582604	0.561668	0.526154	0.603763	0.591408	0.570748	-0.108534	0.511056	0.547855	0.587237	0.573951	0.555025	0.61778	0.603511	0.69744	0.605494	0.631056	0.0372225
NUP35	1.26601	1.32352	1.32654	1.37326	1.32233	1.26	1.39307	1.2125	1.19334	1.26473	-0.11535	1.41201	1.45346	1.31447	1.35477	1.38368	1.17039	1.24217	1.03313	1.02016	1.11646	-0.389544	1.2304	1.19455	1.17565	1.20538	1.2015	0.666542	0.517259	0.46906	0.570328	0.555797	-1.22626
NUP37	1.18819	1.12388	1.23744	1.27756	1.20677	1.0848	1.12404	1.16789	1.18516	1.14047	-0.131563	1.20077	1.36458	1.20464	1.39458	1.29114	1.24787	1.32369	1.26118	1.21224	1.26124	-0.115474	1.37383	1.27678	1.40973	1.14545	1.30145	1.09406	0.946716	0.895796	1.05202	0.997149	-0.517529
NUP42	0.955158	0.899839	0.94053	0.984972	0.945125	0.948513	0.952217	0.923982	0.962796	0.946877	-0.0502728	0.888523	1.03022	0.837773	0.982026	0.934636	0.937433	1.01195	0.907603	0.901456	0.939611	-0.0762052	1.00664	0.892183	0.931086	0.85409	0.920999	0.925548	0.696228	0.877762	0.980277	0.869954	-0.21133
NUP43	4.15942	4.42582	4.44945	4.56181	4.39912	4.32642	4.52478	4.17575	4.40371	4.35767	-0.0635087	4.0716	4.42468	4.03275	4.53926	4.26707	4.19163	4.18817	3.89665	3.96056	4.05925	-0.153036	4.09226	4.586	4.40639	4.22714	4.32795	2.86636	2.77722	2.6105	2.83346	2.77188	-0.782384
NUP50	6.71512	6.73728	7.11343	7.18244	6.93707	7.19787	7.68314	6.678	7.35419	7.2283	0.0103608	6.36892	6.97375	6.48794	6.74399	6.64365	6.38718	6.68082	5.5465	6.14696	6.19037	-0.183234	5.97231	5.69137	5.75861	5.71473	5.78425	3.42693	3.64543	3.2492	3.40431	3.43147	-0.896967
NUP50-DT	0.160713	0.160437	0.12628	0.130968	0.144599	0.103919	0.13323	0.13118	0.149605	0.129483	-0.192305	0.117884	0.134446	0.140464	0.101036	0.123458	0.101065	0.120844	0.0909962	0.0890076	0.100478	-0.37043	0.145446	0.204865	0.13925	0.14267	0.158058	0.130414	0.180366	0.113117	0.122778	0.136669	-0.362566
NUP54	3.54229	3.71409	3.48238	3.90513	3.66097	3.80217	4.01916	3.61936	3.79482	3.80888	0.00622294	3.73991	4.06844	3.56378	3.75998	3.78303	3.59158	3.91431	3.28643	3.33087	3.5308	-0.18053	3.79081	3.51937	3.62014	3.63217	3.64062	2.7198	2.39791	2.50685	2.8275	2.61301	-0.617172
NUP58	3.29463	3.43392	3.19593	3.46748	3.34799	3.94469	3.5747	3.18839	3.26822	3.494	0.0110527	3.62499	3.8624	3.07866	3.29005	3.46403	2.94156	3.18135	2.37785	2.54005	2.7602	-0.40901	3.2464	3.25241	2.98061	2.79249	3.06798	1.72285	1.55964	1.20548	1.35818	1.46154	-1.20419
NUP62	4.72562	4.46236	4.28896	4.46495	4.48547	4.49974	3.98228	4.38032	4.38234	4.31117	-0.105009	4.10091	3.80267	4.37581	3.95073	4.05753	3.4483	3.42733	3.52086	3.64448	3.51024	-0.288422	4.01962	3.99556	4.2148	4.13642	4.0916	3.04151	2.92493	2.80772	2.57347	2.83691	-0.664306
NUP62CL	0.0253039	0.0193436	0.00713685	0.00859641	0.0150952	0.0355376	0.0196564	0.0148719	0.0126647	0.0206826	0.421756	0.0156524	0.0203931	0.00725808	0.00913634	0.01311	0.0221945	0.0284776	0.0138584	0.0089845	0.0183788	0.407397	0.0428661	0.0325787	0.0118146	0.00793914	0.0237996	0.0168885	0.00611616	0.00818298	0.0148031	0.0114977	-1.11998
NUP85	3.09693	3.17941	3.30867	3.15454	3.18489	2.80058	2.9361	3.03107	2.99923	2.94175	-0.161335	2.91927	2.82389	3.18825	3.02923	2.99016	2.73929	2.69382	2.97019	2.97104	2.84359	-0.152027	3.07915	3.00732	3.13673	3.17202	3.09881	2.07792	2.19974	2.00973	2.05781	2.0863	-0.715181
NUP88	2.56701	2.70115	2.92037	3.00331	2.79796	2.54569	2.63391	2.89956	2.8742	2.73834	-0.0798085	2.97007	3.01077	2.87453	3.0124	2.96694	2.59077	2.51111	2.68073	2.61939	2.6005	-0.27028	2.7815	3.00824	2.86307	2.95972	2.90313	1.95831	1.63252	1.39437	1.43762	1.6057	-0.984299
NUP93	1.09181	1.14294	1.19213	1.14146	1.14209	0.923926	0.967172	1.19469	1.14731	1.05827	-0.15588	1.15064	1.10319	1.22387	1.17647	1.16354	1.08829	1.06141	1.20747	1.17305	1.13256	-0.118122	1.20245	1.27092	1.30501	1.31197	1.27259	0.974785	0.980232	0.894576	0.867952	0.929386	-0.594736
NUP93-DT	0.00157098	0.00277718	0.00163943	0.00126045	0.00181201	0.0015699	0	0.0048804	0.00396716	0.00260436	0.529737	0.00123985	0.00360352	0	0	0.00121084	0	0.00456397	0	0.00343977	0.00200093	0.573413	0.00447588	0.00146741	0.00285681	0	0.00220002	0.00133777	0.00468322	0	0	0.00150525	-0.650641
NUP98	1.75197	1.80078	1.79784	1.81822	1.7922	1.61512	1.7064	1.83628	1.72858	1.72159	-0.105569	1.866	1.82267	1.7958	1.77086	1.81383	1.75363	1.69344	1.70376	1.69437	1.7113	-0.163245	1.6744	1.79093	1.83894	1.82264	1.78173	1.34672	1.33676	1.27346	1.20074	1.28942	-0.609248
NUPR1	0.0362327	0.0480389	0.0283585	0.0314933	0.0360308	0.0090519	0.0251953	0.01876	0.0609981	0.0285013	-0.337316	0.0571909	0	0.0262183	0.0121012	0.0238776	0.0172923	0.0263155	0.00764816	0.0198334	0.0177723	-0.509699	0.0258075	0.0253829	0.00823606	0.00751105	0.0167344	0.0462807	0.0540061	0.13548	0.0245086	0.0650689	1.77423
NUS1	2.02862	2.08198	2.20101	2.27524	2.14671	2.23476	2.44065	1.99066	2.09114	2.1893	-0.0225884	2.34562	2.44111	2.04112	2.30897	2.28421	2.01831	2.23422	1.86509	1.89129	2.00223	-0.27173	1.97856	1.93247	1.95137	1.87037	1.93319	1.71101	1.56466	1.51707	1.77298	1.64143	-0.372117
NUSAP1	5.46861	5.61187	5.86308	5.8874	5.70774	6.36935	6.42312	6.16208	6.28481	6.30984	0.0956497	5.50187	5.85382	5.14316	5.48954	5.4971	6.52783	6.74066	6.12597	6.11984	6.37857	0.134053	5.81474	5.67061	6.05033	5.97217	5.87696	3.56585	2.75102	3.27523	3.47907	3.26779	-0.987833
NUTF2	5.82401	5.69784	5.60864	6.10426	5.80869	5.21586	4.88653	6.16394	5.82696	5.52332	-0.119911	5.44054	5.40968	5.71951	5.82209	5.59795	5.35477	5.55842	5.6186	5.67781	5.5524	-0.0923903	5.72663	6.3336	5.72833	5.51971	5.82707	4.61999	5.17553	4.10037	4.6555	4.63785	-0.474842
NUTF2P4	0	0.381088	0	0.115308	0.124099	0.143616	0	0	0	0.0359039	-1.65709	0	0.109885	0	0	0.0274712	0	0	0.121344	0.157337	0.0696703	0.862335	0	0.13424	0	0.119169	0.0633522	0	0	0	0.38885	0.0972124	0.513452
NUTM1	0.00393645	0.00347941	0	0	0.00185397	0	0	0	0	0	-1.44742	0	0.00601962	0	0.00788829	0.00347698	0.00250493	0	0.0033237	0.00430955	0.00253454	-0.594582	0	0.00735383	0	0	0.00183846	0	0	0	0	0	-0.393079
NUTM2A	0.00595609	0	0	0.00477878	0.00268372	0.0119039	0	0.00616771	0.0250679	0.0107849	1.81576	0.0094013	0.00910806	0	0.015914	0.00860583	0.0151605	0	0.00502896	0	0.00504735	-0.754517	0.00565648	0.0333804	0.00541552	0.00493881	0.0123478	0.0101438	0	0.0178167	0.0161154	0.011019	-0.312459
NUTM2A-AS1	0.0382486	0.0434672	0.0359236	0.0396024	0.0393105	0.0513269	0.0476215	0.0520557	0.0413949	0.0480997	0.234644	0.0470046	0.0438674	0.0437562	0.0423382	0.0442416	0.0399859	0.0449766	0.0516717	0.0472577	0.045973	-0.0289661	0.0342489	0.0398099	0.0392486	0.0344343	0.0369354	0.0432722	0.0309488	0.0523039	0.0413957	0.0419801	0.0490533
NUTM2B	0	0	0.00286964	0.00220628	0.00126898	0.00549586	0.0050991	0.00284753	0.00462937	0.00451797	1.61847	0.00434043	0.00630756	0.00265308	0	0.00332527	0.00349967	0.00532581	0.00464358	0.0120419	0.00637773	0.835177	0	0	0	0.00228017	0.000570042	0.00468322	0	0.00822569	0	0.00322723	2.01619
NUTM2B-AS1	0.0659721	0.072055	0.0605148	0.0651813	0.0659308	0.0768442	0.0650631	0.0739728	0.0817069	0.0743968	0.127123	0.073954	0.0642577	0.0689213	0.0712937	0.0696067	0.0735333	0.0659212	0.0656371	0.086026	0.0727794	-0.0203555	0.0694376	0.071435	0.0748852	0.0728228	0.0721451	0.0758586	0.0952022	0.0678767	0.0659428	0.0762201	-0.0668088
NUTM2D	0.0131487	0.00387405	0.0137216	0.0105497	0.0103235	0.00875976	0.0121911	0.0317705	0.011068	0.0159473	0.579466	0.0138363	0.00670236	0.0084574	0.00585531	0.00871284	0.0167342	0.00424437	0.0185033	0.0335883	0.0182676	0.983744	0.00416244	0.00818789	0.0159405	0.00363432	0.00798129	0.0186613	0.0261316	0.0262216	0.0237177	0.023683	1.38701
NUTM2E	0.023516	0.00831427	0.00981622	0.00754706	0.0122984	0.00939987	0.0130819	0.00730544	0.00791788	0.00942628	-0.365576	0.00742368	0.00719212	0.00453771	0.0109956	0.00753727	0.00598568	0.00455452	0.00992772	0.0154469	0.0089787	0.116381	0.00446661	0.00658966	0.00213817	0.00194995	0.0037861	0.0160199	0.0210308	0.0140689	0.0127254	0.0159613	1.94642
NVL	0.47091	0.50163	0.516776	0.518829	0.502036	0.509201	0.509295	0.515081	0.539055	0.518158	-0.00439555	0.490595	0.480358	0.496952	0.536917	0.501205	0.504819	0.518573	0.481044	0.446643	0.48777	-0.118905	0.447746	0.471318	0.489911	0.446327	0.463826	0.390189	0.35548	0.322025	0.370441	0.359534	-0.497499
NWD1	0.041657	0.0460256	0.0356229	0.0273882	0.0376734	0.0254394	0.0246758	0.0101851	0.0170455	0.0193365	-0.997117	0.0593602	0.0384866	0.0329345	0.029758	0.0401348	0.0080997	0.00672336	0.00195404	0.00253363	0.00482768	-3.09087	0.0291217	0.0275616	0.026829	0.0268661	0.0275946	0.000985357	0	0.0017307	0.00313087	0.00146173	-4.51768
NXF1	9.59559	9.58599	10.4409	10.3667	9.9973	9.27358	9.7152	9.80403	10.6295	9.85559	-0.0683351	8.42791	8.50089	10.1508	8.8452	8.98121	8.3097	8.2474	8.83651	9.00635	8.59999	-0.141728	6.99871	6.37365	6.88282	7.22467	6.86996	6.8274	7.10679	7.24609	6.83109	7.00284	-0.120306
NXF3	0.00654985	0.00868408	0.00341761	0.00262758	0.00531978	0.0163633	0	0.00339128	0	0.00493864	-0.147624	0	0.00751202	0.00315969	0	0.00266793	0	0.00951419	0.00553029	0	0.00376112	0.415914	0.00311018	0.00611801	0.00595539	0.00271557	0.00447479	0.00557749	0.00976278	0.00979642	0	0.00628417	0.305484
NXN	0.0119532	0.0116776	0.0252764	0.0270048	0.018978	0.0141454	0.0104993	0.0286647	0.0341569	0.0218666	0.153679	0.00993021	0.0101015	0.0264037	0.0233229	0.0174396	0.0140117	0.0112708	0.0409015	0.0402917	0.0266189	0.535524	0.0143393	0.0167477	0.029745	0.035995	0.0242068	0.0281254	0.0431353	0.0715125	0.075748	0.0546303	1.00045
NXNL2	0.0172605	0.0162736	0.00960669	0.013541	0.0141704	0.0160987	0.0181371	0.0131074	0.017435	0.0161946	0.152596	0.0199794	0.0123176	0.0122123	0.00999224	0.0136254	0.0205027	0.0200579	0.0165169	0.0251953	0.0205682	0.51018	0.012021	0.0150477	0.0136014	0.0171749	0.0144613	0.0254767	0.0343032	0.0447478	0.0124538	0.0292454	0.836889
NXPE2	0.000324918	0.00114878	0	0.00069518	0.000542218	0.000162346	0.000301253	0	0.000820505	0.000321026	-0.802698	0.000384646	0.000248432	0	0.000325553	0.000239658	0.000620277	0.000314647	0.00013717	0.000533571	0.000401416	0.628436	0.000154287	0.000455243	0	0.000269423	0.000219738	0.000691706	0	0.00145791	0.000439564	0.000647295	1.41938
NXPE3	1.67682	1.66638	1.49731	1.5504	1.59773	1.93835	1.98846	1.68723	1.78286	1.84922	0.163147	1.63046	1.6522	1.44129	1.67778	1.60043	2.14733	2.27872	2.07188	2.0855	2.14586	0.34111	1.55948	1.62035	1.70152	1.5623	1.61091	2.17339	2.07129	2.01954	2.19642	2.11516	0.251671
NXPH2	0.107172	0.101947	0.0133145	0.0211557	0.0608972	0.0917982	0.090376	0.0116265	0.017613	0.0528534	-0.263308	0.110359	0.117843	0.0187107	0.022499	0.067353	0.0607288	0.05634	0.00603264	0.00726329	0.0325912	-1.13425	0.0979036	0.092479	0.0171689	0.0135417	0.0552733	0.0299861	0.0258633	0.00763306	0.00690417	0.0175966	-1.76559
NXPH3	0.0214029	0.0441418	0.00744513	0.0171722	0.0225405	0.0356467	0.019844	0	0.0240213	0.019878	-0.212806	0.0168915	0.0218195	0.00688326	0.0142965	0.0149727	0.0317789	0	0.0361425	0.0312419	0.0247909	0.651549	0.0203262	0.0466474	0.0194604	0.0118315	0.0245664	0.0425262	0	0.149388	0.0386064	0.0576301	1.04999
NXPH4	0.393892	0.415714	0.355838	0.344335	0.377445	0.352495	0.283441	0.359184	0.326613	0.330433	-0.230452	0.306227	0.296675	0.42541	0.314159	0.335618	0.32173	0.256192	0.332579	0.231703	0.285551	-0.291382	0.245663	0.323992	0.395561	0.394865	0.34002	0.170212	0.227834	0.175861	0.174974	0.18722	-1.03137
NXT1	5.21902	5.04161	5.11903	5.45735	5.20925	4.60267	4.04563	5.13866	4.84926	4.65905	-0.212856	5.50317	4.5138	4.66392	4.84822	4.88228	3.53886	3.50745	3.90094	3.65301	3.65006	-0.500021	5.36276	4.96816	4.47307	5.58098	5.09624	2.85354	2.25297	2.21808	1.65903	2.24591	-1.28222
NXT2	2.2707	2.08622	2.03588	2.21531	2.15203	2.63986	2.48487	2.23878	2.12674	2.37256	0.0873578	2.05458	2.34262	1.67859	2.18328	2.06477	2.62532	2.78736	2.13867	2.40889	2.49006	0.185788	2.02891	2.00747	1.7273	1.76088	1.88114	1.9445	1.81146	1.85596	2.12871	1.93516	-0.0984781
NYAP1	0.161805	0.129179	0.0980449	0.0991113	0.122035	0.234716	0.116145	0.210794	0.118626	0.17007	0.442939	0.135938	0.115735	0.181291	0.125513	0.139619	0.205927	0.192072	0.23798	0.291426	0.231851	0.656379	0.232977	0.165763	0.189832	0.142825	0.18285	0.46669	0.513473	0.437175	0.621387	0.509681	1.32921
NYNRIN	0.839715	0.766962	0.695199	0.710413	0.753072	1.02374	0.84603	0.953606	0.921242	0.936155	0.270649	0.768752	0.69127	0.802067	0.757221	0.754827	1.8809	1.92992	2.32317	2.61695	2.18774	1.45547	1.07127	1.16084	1.00528	1.01659	1.0635	6.91936	7.17599	7.64447	7.39161	7.28286	2.62747
OACYLP	0.00312343	0.00621177	0.00325952	0.00313254	0.00393181	0.00156063	0.00144797	0.0032344	0.000657291	0.00172507	-1.25069	0.00616265	0.00298522	0.00150676	0.00156477	0.00305485	0.00298135	0.000756173	0.000659308	0.00170974	0.00152664	-1.03416	0.00370789	0.00510562	0.00212996	0.00194247	0.00322148	0.00332468	0.00232779	0.00934324	0.0105638	0.00638988	0.766422
OAF	1.34692	1.17754	0.865458	0.755845	1.03644	1.22255	0.989781	0.831382	0.787206	0.957731	-0.159438	1.23708	0.993875	0.785957	0.679686	0.92415	1.35489	1.33567	0.98082	0.981979	1.16334	0.252796	1.20375	1.12626	0.820904	0.738887	0.972451	3.37327	3.02459	2.12011	2.50648	2.75611	1.36731
OARD1	0.606946	0.626144	0.547264	0.570205	0.58764	0.589344	0.696649	0.680145	0.618002	0.646035	0.0906547	0.609282	0.61657	0.565684	0.691399	0.620734	0.757133	0.774244	0.73749	0.713415	0.745571	0.181079	0.622136	0.669716	0.608141	0.60023	0.625056	0.806743	0.656082	0.858931	0.967649	0.822351	0.251035
OAS1	0.239972	0.259884	0.419636	0.455037	0.343632	0.244127	0.240534	0.501475	0.584157	0.392573	0.147932	0.26617	0.228114	0.504775	0.49388	0.373235	0.349432	0.318223	1.01126	0.887558	0.64162	0.707757	0.254592	0.35541	0.662441	0.661493	0.483484	0.9886	1.01184	2.58681	2.67906	1.81658	1.75316
OAS2	0.00512882	0	0.00356819	0.00320058	0.0029744	0	0	0	0.00431722	0.0010793	-1.4184	0.00134925	0.00130717	0	0	0.000664104	0	0	0.00288698	0.00374329	0.00165757	1.15848	0	0.00159689	0.00310889	0.00850566	0.00330286	0.00727905	0.0203859	0.0511402	0.0277541	0.0266398	2.75709
OAS3	1.87712	1.86983	2.10029	2.24122	2.02212	1.80895	1.70257	2.27511	2.32615	2.0282	-0.0428156	1.70175	1.52136	2.23629	2.14465	1.90101	1.74812	1.73717	2.63512	2.62867	2.18727	0.124658	1.59823	1.76404	2.45031	2.462	2.06865	2.08078	2.21887	3.52044	3.09152	2.7279	0.247126
OASL	0.0158524	0.00934127	0.0165431	0.0148388	0.0141439	0.0184817	0.00979855	0.0383032	0.0311357	0.0244298	0.741928	0.0062555	0.00606038	0.0203929	0.0211779	0.0134717	0.0302627	0.023027	0.0356928	0.0578498	0.0367081	1.35726	0.0175642	0.0098715	0.0264251	0.00876324	0.015656	0.00899938	0.0236286	0.0316133	0.0285946	0.023209	0.303177
OAT	3.05092	2.99143	4.29627	4.52425	3.71572	3.08029	3.03806	4.41815	4.43345	3.74249	-0.0350908	3.46463	3.70788	4.64081	4.90364	4.17924	3.72413	3.82403	5.24734	4.76868	4.39105	-0.00721927	3.46098	3.71794	4.89631	4.8267	4.22548	4.53419	4.03874	4.44536	4.41869	4.35925	-0.100358
OAZ1	129.149	124.082	132.437	123.054	127.18	125.715	113.681	135.118	125.603	125.029	-0.0716049	137.528	131.254	138.41	133.801	135.248	131.572	124.736	141.374	132.882	132.641	-0.107042	152.12	158.531	147.948	152.974	152.893	145.262	146.061	129.978	129.039	137.585	-0.296639
OAZ2	5.27994	5.38565	5.48736	4.995	5.28699	5.14267	5.2338	5.31036	5.43005	5.27922	-0.0462252	5.55603	5.34128	5.33824	5.17077	5.35158	6.80249	6.17344	7.4118	6.43715	6.70622	0.247746	5.73166	6.34961	5.75037	6.37992	6.05289	9.41383	9.48057	8.78892	8.6048	9.07203	0.440406
OAZ3	0.00678875	0.0120011	0.0212536	0.0145249	0.0136421	0.0203522	0.0062943	0.0140599	0.0342868	0.0187483	0.421134	0.0160734	0	0.00654988	0.00906936	0.00792316	0.0172799	0.0328707	0.034392	0.0148644	0.0248518	1.56254	0.0193418	0.00634116	0.0246904	0.00562925	0.0140007	0.00578093	0.0202378	0	0.0183683	0.0110967	-0.595807
OBI1	1.55878	1.616	1.64386	1.68683	1.62637	1.59689	1.70215	1.49755	1.56665	1.59081	-0.0824116	1.53677	1.64362	1.54299	1.70127	1.60616	1.32604	1.32449	1.23815	1.16769	1.26409	-0.425149	1.32175	1.32482	1.37129	1.34919	1.34176	0.871625	0.818475	0.80237	0.790795	0.820816	-0.840155
OBI1-AS1	0.000100925	0.000178415	0.000210645	0.000431871	0.000230464	0.000201711	0.000748595	0.000522555	0.000339818	0.00045317	0.778608	0.000318608	0.000385837	0.000778993	0.000337075	0.000455128	0.000578007	0.00019547	0.000766936	0.000552455	0.000523217	0.167502	0.000287545	0.000188542	0.000550592	0.000585812	0.000403123	0.00068754	0.000902596	0.00150951	0.00109229	0.00104798	1.15446
OBSCN	0.219982	0.187979	0.244824	0.222978	0.218941	0.266319	0.187014	0.230894	0.243072	0.231825	0.0343907	0.219508	0.189032	0.241096	0.220855	0.217623	0.206381	0.216246	0.20594	0.266661	0.223807	-0.0416592	0.210178	0.192442	0.238086	0.227323	0.217007	0.267687	0.342749	0.408541	0.383915	0.350723	0.533092
OBSCN-AS1	0.055879	0.0296348	0.0233255	0.0269002	0.0339349	0.0335042	0.0259046	0.0115729	0.0376292	0.0271527	-0.323269	0.0132302	0.0213626	0.0323477	0.0223953	0.022334	0.0462257	0.0216451	0.0188723	0.0367052	0.0308621	0.417564	0.0265341	0.0156585	0.0152423	0.018534	0.0189922	0.0475836	0.0333159	0.0835767	0.105834	0.0675776	1.64272
OBSL1	0.244949	0.2062	0.384649	0.326928	0.290681	0.258767	0.205479	0.41309	0.325972	0.300827	0.00145961	0.176748	0.173018	0.364624	0.325679	0.260017	0.292444	0.25302	0.523944	0.556763	0.406543	0.56783	0.237058	0.209188	0.362712	0.402356	0.302828	0.848247	1.14052	1.75157	1.8431	1.39586	2.04737
OCA2	0.000447802	0.00039581	0.000467312	0.000439128	0.000437513	0	0.000138395	0.000154571	0.000251293	0.000136065	-1.69324	0.000353413	0.000342389	0.000432046	0.000199412	0.000331815	0.00094985	0.000289097	0.000882225	0.00065366	0.000693708	1.03703	0.000425276	0.000139426	0.000678599	0.000866409	0.000527428	0.00139819	0.00133493	0.00133953	0.000807743	0.0012201	1.07584
OCEL1	0.985942	0.854712	0.870607	0.679496	0.84769	0.947365	0.931711	1.06024	0.989523	0.98221	0.197884	1.04747	0.898823	1.22565	0.70924	0.970296	1.24273	1.12002	1.20068	1.28697	1.2126	0.255333	1.17043	1.25743	1.22401	1.36782	1.25492	1.58228	1.52611	1.70151	1.48773	1.57441	0.18349
OCIAD1	1.88257	1.93321	1.82553	1.87299	1.87857	1.98739	2.1709	1.80317	1.852	1.95336	0.0074978	1.82971	1.9136	1.7419	1.78887	1.81852	2.02613	1.98896	1.85346	1.84492	1.92837	0.00498153	1.68035	1.64615	1.64612	1.63497	1.65189	2.35899	2.1385	2.25676	2.59426	2.33713	0.357128
OCIAD2	2.18897	2.18099	1.74925	1.73262	1.96296	1.81551	2.21777	1.90558	1.64101	1.89497	-0.0967564	2.22263	2.24684	1.73276	1.77164	1.99347	2.18795	2.03156	1.64385	1.55299	1.85409	-0.183838	2.38043	2.22213	1.81754	1.86258	2.07067	2.04797	1.85445	1.68176	1.64793	1.80803	-0.328203
OCLN	0.164523	0.164556	0.104822	0.112318	0.136555	0.156622	0.139695	0.110291	0.1312	0.134452	-0.0633514	0.184516	0.180747	0.105266	0.1232	0.148432	0.212693	0.236468	0.152805	0.157366	0.189833	0.273008	0.18503	0.221617	0.162189	0.147911	0.179187	0.209412	0.271042	0.176136	0.201489	0.21452	0.113471
OCRL	1.46755	1.44011	1.2415	1.26571	1.35372	1.48389	1.48243	1.28027	1.32577	1.39309	-0.00557574	1.44434	1.46817	1.26615	1.29205	1.36768	1.60317	1.52732	1.44898	1.44621	1.50642	0.0600237	1.54011	1.68206	1.43699	1.42211	1.52032	1.61386	1.49172	1.43842	1.35099	1.47375	-0.182255
ODAD1	0.0289176	0.0157294	0.039463	0.020822	0.026233	0.0288976	0.0288739	0.0138208	0.013107	0.0211748	-0.329202	0.0122889	0.0238112	0.0279001	0.0222878	0.021572	0.0353875	0.0323117	0.0262945	0.0462701	0.0350659	0.618518	0.0464758	0.0207777	0.0303382	0.0221341	0.0299314	0.0814509	0.0729431	0.173005	0.192596	0.129999	1.94569
ODAD2	0	0	0	0.000323873	8.09682e-05	0	0	0.000313504	0	7.83759e-05	-0.405149	0	0	0	0.000202226	5.05565e-05	0	0	0.000255621	0	6.39053e-05	0.0577206	0.000287518	0	0	0.000251039	0.000134639	0.000515606	0	0	0	0.000128902	0.71683
ODAD3	0.029921	0.00991764	0.0195154	0.011003	0.0175892	0.0186877	0.0138708	0.015492	0.00629654	0.0135868	-0.370686	0.0354212	0.0314566	0.0180426	0.0249829	0.0274758	0.02618	0.0434627	0.0252634	0.0327569	0.0319157	0.108474	0.0248639	0.0139741	0.0170033	0.0248105	0.020163	0.0382186	0.0445983	0.0559399	0.0303589	0.0422789	0.896939
ODAD4	0.0158184	0.0083891	0.0132061	0.0143839	0.0129494	0.0158075	0.0161329	0.00819022	0.0133152	0.0133615	-0.0124745	0.00749049	0.0120948	0.0137356	0.0105662	0.0109718	0.0201318	0.0137865	0.0120205	0.0155859	0.0153812	0.4295	0.016525	0.016253	0.0172593	0.0209867	0.017756	0.0377163	0.0471558	0.0236591	0.0385198	0.0367628	0.909913
ODAPH	0.0115522	0.0153164	0	0.00772394	0.00864814	0.0057721	0.0160662	0.00598132	0.00486207	0.00817043	-0.131934	0	0.0132492	0.0111457	0.00385826	0.0070633	0.0110267	0	0.00975398	0.00632357	0.00677607	-0.0663562	0	0.0107906	0.0157556	0.0143687	0.0102287	0	0	0	0	0	-2.33164
ODC1	54.8594	60.206	57.9016	58.0119	57.7447	50.5329	55.2897	59.1642	55.5922	55.1448	-0.113622	57.8459	58.8556	58.2621	57.831	58.1986	52.5304	51.021	53.5325	48.3208	51.3512	-0.25975	52.4803	57.7247	56.0977	55.3431	55.4115	36.4633	36.2747	29.4326	28.8084	32.7447	-0.901881
ODC1-DT	0.097455	0.0861401	0.091531	0.0964361	0.0928906	0.0876488	0.0993926	0.151376	0.0574233	0.0989602	0.0241821	0.0846044	0.111771	0.0846234	0.123684	0.101171	0.0496118	0.0377497	0.106971	0.106692	0.075256	-0.534006	0.120318	0.100133	0.194942	0.16162	0.144253	0.141079	0.174312	0.262369	0.237315	0.203769	0.286852
ODF2	1.9859	2.02739	2.51056	2.55451	2.26959	2.01406	2.07641	2.46316	2.55877	2.2781	-0.0418882	2.27371	2.25551	2.91265	2.56094	2.5007	2.53526	2.33684	2.69552	2.88851	2.61403	-0.015215	2.40749	2.13902	2.48853	2.66047	2.42388	2.1136	2.02965	2.29813	2.03537	2.11919	-0.339795
ODF2L	0.324635	0.380226	0.384269	0.377046	0.366544	0.468847	0.481797	0.397939	0.416171	0.441189	0.215068	0.345835	0.428896	0.428315	0.464342	0.416847	0.512433	0.653184	0.459097	0.543781	0.542124	0.294581	0.394369	0.340734	0.390085	0.397599	0.380697	0.504042	0.536885	0.555891	0.53695	0.533442	0.332838
ODR4	0.906263	0.934126	0.911721	0.926668	0.919695	1.02351	1.07944	0.872919	0.917037	0.973227	0.0320339	0.867368	0.915106	0.880852	0.90323	0.891639	0.90135	0.964911	0.794343	0.806326	0.866733	-0.121297	0.745007	0.686167	0.67752	0.684677	0.698343	0.613296	0.566057	0.6512	0.646101	0.619163	-0.317414
OFCC1	0.000784343	0.000396159	0.000233862	0.000299669	0.000428508	0.000559857	0.000727216	0.000464121	9.4318e-05	0.000461378	0.0875494	0.000707448	0.000257018	0.000756746	7.48454e-05	0.000449014	0.000713015	0.000542535	0	0.000245338	0.000375222	-0.29534	0.000212825	0.000313985	0.000407518	9.29113e-05	0.00025681	0.000477075	0.00100208	0.000335177	0.000606341	0.000605168	1.05854
OFD1	0.459055	0.493854	0.593069	0.570286	0.529066	0.553549	0.570455	0.572621	0.62197	0.579649	0.0812558	0.449274	0.463106	0.601941	0.562057	0.519094	0.563497	0.581897	0.623069	0.724994	0.623364	0.183186	0.425951	0.387611	0.495816	0.544352	0.463432	0.574526	0.502822	0.779765	0.671595	0.632177	0.295364
OGA	4.57547	5.00217	5.14774	5.16627	4.97291	5.35159	5.47772	5.47122	5.44541	5.43649	0.0794731	5.49431	5.52084	5.61638	5.73553	5.59176	7.19709	7.07316	7.14136	7.19743	7.15226	0.275035	5.66952	5.68696	5.7013	5.75329	5.70277	8.80062	8.56719	10.6797	10.6719	9.67986	0.614166
OGDH	2.06034	2.0533	1.85055	1.80811	1.94308	1.84738	1.8589	1.95738	1.92696	1.89765	-0.0803541	2.01617	1.7427	1.8467	1.75381	1.83985	1.85414	1.81437	1.8187	1.80365	1.82271	-0.0928351	2.22195	2.26096	2.21597	2.23044	2.23233	1.9791	2.13435	1.62948	1.58034	1.83082	-0.429092
OGDHL	0.0388833	0.0379866	0.0341704	0.052543	0.0408958	0.0429465	0.0360512	0.0826488	0.0689057	0.0576381	0.415282	0.0323025	0.0156474	0.0513365	0.0382758	0.0343905	0.0924609	0.0614357	0.131323	0.134427	0.104912	1.5411	0.0544192	0.017204	0.0762908	0.0458177	0.0484329	0.493178	0.451454	0.765218	0.913633	0.655871	3.60349
OGFOD1	4.46838	4.36255	4.40102	4.35908	4.39776	4.02925	4.56275	4.21792	4.25678	4.26667	-0.0906876	4.45079	4.58107	4.42236	4.43105	4.47132	4.31686	4.20156	4.4332	4.22041	4.29301	-0.137873	4.47035	4.68324	4.61864	4.44418	4.5541	3.85936	3.74276	3.15845	3.05175	3.45308	-0.537124
OGFOD2	2.81862	2.33094	2.87458	2.40139	2.60639	2.73132	2.06889	2.47653	2.4355	2.42806	-0.142883	2.34247	2.04083	3.03878	2.31066	2.43319	2.26919	2.12986	2.5782	3.08578	2.51575	-0.0310371	2.51461	2.45328	2.4269	2.38147	2.44407	2.382	3.53288	2.93824	2.8021	2.91381	0.078232
OGFOD3	0.670536	0.631969	0.770331	0.699754	0.693147	0.728003	0.653947	0.760394	0.826309	0.742163	0.0526985	0.788459	0.729884	0.728976	0.673783	0.730275	0.688607	0.741033	0.858213	0.816596	0.776112	0.00715719	0.699202	0.716576	0.72037	0.757904	0.723513	0.850729	0.973535	0.872842	0.820864	0.879492	0.130517
OGFR	5.11564	4.56549	4.76331	4.22537	4.66745	5.40298	3.96211	4.66889	4.37389	4.60197	-0.066044	5.27397	4.50334	5.28819	4.18242	4.81198	4.09474	4.02432	4.65924	4.75297	4.38282	-0.21308	4.68186	4.64531	4.91039	4.67328	4.72771	3.99758	4.33871	4.05724	5.02713	4.35516	-0.273652
OGFR-AS1	0	0	0.0238826	0.00612061	0.00750081	0	0.0212187	0.0118493	0	0.008267	0.137913	0	0	0	0	0	0	0.011081	0.00966157	0.0125273	0.00831748	2.21245	0.0108672	0	0	0	0.00271679	0.0194881	0.0682234	0.0342292	0.0309606	0.0382253	3.38222
OGFRL1	2.3437	2.43586	2.79397	2.93612	2.62741	3.4795	3.45705	3.55918	4.066	3.64043	0.420073	2.70373	2.7866	2.80761	3.2846	2.89564	4.63832	5.09306	4.83358	5.06109	4.90651	0.678334	3.70347	3.71323	3.85669	4.05651	3.83247	5.3141	5.90029	5.82837	6.09103	5.78345	0.440457
OGFRP1	0.0111091	0.0098193	0.0115931	0.0148554	0.0118442	0	0.0103	0.0115038	0	0.00545095	-1.24408	0.00876749	0.016988	0.0214365	0	0.011798	0.0141384	0.0322738	0	0.0243241	0.0176841	0.514175	0	0.0207533	0.0303026	0.00921169	0.0150669	0.0567595	0.033117	0	0.150289	0.0600414	1.85568
OGG1	0.667712	0.634075	0.561017	0.501845	0.591162	0.550909	0.531774	0.514145	0.57358	0.542602	-0.160457	0.575613	0.466025	0.540152	0.513485	0.523819	0.542556	0.563707	0.556548	0.526694	0.547376	-0.0147963	0.63575	0.564519	0.589988	0.599098	0.597339	0.680847	0.653292	0.660664	0.611473	0.651569	-0.00881654
OGN	0.272819	0.264556	0.16032	0.225267	0.23074	0.254102	0.316799	0.277026	0.251943	0.274968	0.203991	0.192319	0.257203	0.168665	0.226467	0.211163	0.291591	0.39501	0.270607	0.318975	0.319046	0.502634	0.23394	0.244935	0.15895	0.193277	0.207776	0.976637	0.963318	0.768555	0.816998	0.881377	1.95339
OGT	3.06332	3.14505	2.99603	3.05283	3.06431	3.05722	3.09605	2.90426	2.8477	2.97631	-0.0907596	2.62912	2.81897	3.14497	2.99974	2.8982	3.2165	3.05513	3.0155	3.33623	3.15584	0.0427751	2.81473	2.88489	2.91798	3.06155	2.91979	3.26493	3.37752	4.40114	4.08138	3.78124	0.221086
OIP5	1.31457	1.39864	1.53189	1.38091	1.4065	1.57883	1.68604	1.52765	1.60449	1.59925	0.139872	1.54662	1.77013	1.42098	1.47162	1.55234	1.7288	1.79637	1.62997	1.56976	1.68122	0.0349915	1.43571	1.38935	1.45202	1.40293	1.42	0.868584	0.667652	0.873851	0.810166	0.805063	-0.943976
OIP5-AS1	5.90425	5.65924	5.7381	6.20774	5.87733	6.20008	6.34336	5.82243	6.26116	6.15676	0.0172497	5.70514	6.3006	5.48738	6.22702	5.93004	5.59619	5.7212	5.41848	5.41326	5.53728	-0.179669	6.31453	6.4252	7.09833	6.55029	6.59709	5.20443	5.16377	5.81332	6.32087	5.6256	-0.379629
OIT3	0	0	0.00150748	0.000386335	0.000473453	0	0.00133933	0	0	0.000334832	-0.224954	0.00114006	0.0011045	0.00139371	0	0.000909566	0.00183844	0	0.00243936	0.00316291	0.00186018	1.00331	0	0	0.00131343	0	0.000328359	0.00123009	0	0	0.00781697	0.00226177	2.33353
OLA1	1.11481	1.13042	1.12705	1.17234	1.13615	1.17041	1.25988	1.10534	1.15712	1.17319	-0.00296781	1.14622	1.18466	1.00467	1.13701	1.11814	1.1915	1.16885	1.10269	1.092	1.13876	-0.0540377	1.20538	1.1979	1.14173	1.14574	1.17269	1.11046	0.932222	0.905538	0.933336	0.970388	-0.41158
OLAH	0.00136267	0	0.00142204	0.000364439	0.000787288	0.00136173	0.00126342	0	0	0.000656288	-0.194996	0.00107544	0	0	0.000910223	0.000496417	0	0	0.00115056	0	0.000287639	-0.634046	0	0	0	0	0	0	0.00406222	0	0.00368697	0.0019373	2.86314
OLFM1	7.13446	6.99595	7.60094	7.63662	7.34199	5.90133	5.77948	6.63256	6.52747	6.21021	-0.288704	7.70008	7.172	7.49612	7.42857	7.44919	4.73371	4.67896	4.98407	4.9849	4.84541	-0.700171	6.62097	6.62578	7.00107	6.96802	6.80396	2.42547	2.21167	2.63564	2.9623	2.55877	-1.55961
OLFM2	1.64616	1.592	0.862162	0.804785	1.22628	1.37919	1.08002	0.730564	0.696007	0.971444	-0.388628	1.46313	1.19418	0.824879	0.777633	1.06495	0.924925	0.857812	0.571366	0.635006	0.747277	-0.592566	1.29769	1.27826	0.869004	0.870394	1.07884	1.49987	1.63305	1.08083	1.06481	1.31964	0.148361
OLFM3	1.45506	1.42527	1.49438	1.59065	1.49134	1.55241	1.68541	1.50706	1.62062	1.59137	0.0446985	1.33207	1.44393	1.31256	1.46864	1.3893	1.42512	1.55076	1.17727	1.23774	1.34772	-0.125591	1.29505	1.28738	1.28556	1.25013	1.27953	0.698614	0.655609	0.495366	0.522345	0.592984	-1.2477
OLFML2A	0.502261	0.416034	0.564946	0.561841	0.511271	0.483881	0.454525	0.680498	0.669615	0.57213	0.115399	0.396393	0.288596	0.500548	0.492194	0.419433	0.786585	0.857725	1.30779	1.29893	1.06276	1.26366	0.502702	0.516904	0.726033	0.695789	0.610357	4.36662	4.89977	6.80144	6.58732	5.66379	3.06161
OLFML2B	0.14374	0.103615	0.117963	0.153024	0.129585	0.153402	0.107393	0.153182	0.151536	0.141378	0.0626256	0.126659	0.106703	0.13195	0.118386	0.120924	0.157183	0.159467	0.159071	0.171114	0.161709	0.340203	0.0808454	0.109496	0.115468	0.111089	0.104225	0.218658	0.22881	0.166981	0.177467	0.197979	0.794979
OLFML3	68.4886	67.0345	81.9996	78.3302	73.9632	57.9934	58.786	73.0788	72.1923	65.5126	-0.221253	63.9636	55.3797	76.56	70.7094	66.6532	53.7306	53.5493	71.6724	66.4403	61.3481	-0.197843	56.0839	57.6406	74.2667	74.3497	65.5852	103.636	97.7018	111.293	115.418	107.012	0.558345
OLMALINC	0.403315	0.380255	0.316668	0.413994	0.378558	0.36849	0.438044	0.461398	0.352426	0.405089	0.0346923	0.475939	0.484589	0.641128	0.459267	0.51523	0.613507	0.595147	0.655123	0.706466	0.642561	0.243921	1.34971	1.36338	1.63448	1.57341	1.48025	1.57329	1.74049	1.78095	1.75639	1.71278	0.0527339
OMA1	0.084281	0.0912192	0.0753883	0.0929221	0.0859526	0.0902385	0.125985	0.0730264	0.0694962	0.0896864	0.00361966	0.0997739	0.0960043	0.0970807	0.0953605	0.0970548	0.103979	0.0824495	0.0893152	0.0762633	0.0880019	-0.207889	0.113528	0.11889	0.105564	0.0941321	0.108028	0.101795	0.0640938	0.0694598	0.0767885	0.0780342	-0.551354
OMD	0.00938927	0.029047	0	0.0150667	0.0133757	0.0516052	0.0391743	0.00486143	0.0118552	0.0268741	0.907041	0.0222305	0.00358952	0.0090589	0.0125435	0.0118556	0.0926092	0.113656	0.0594579	0.0822336	0.0869891	2.7827	0.0133754	0.0131553	0.0128057	0.0038928	0.0108073	0.39977	0.587792	0.421298	0.571601	0.495115	5.37573
OMP	0	0	0	0.185148	0.0462871	0.115301	0	0.119481	0.0971228	0.0829762	0.419816	0	0	0.222643	0	0.0556607	0.220266	0.223468	0.0974208	0.126317	0.166868	1.7584	0	0	0	0.0956743	0.0239186	0.196505	0	0.345144	0	0.135412	2.01619
ONECUT2	0.0426327	0.0502439	0.0423717	0.0551092	0.0475894	0.0507181	0.0536446	0.048352	0.0598106	0.0531313	0.0872906	0.0368509	0.0201791	0.0528849	0.0379698	0.0369712	0.0310046	0.0285063	0.0394247	0.0355608	0.0336241	-0.20832	0.0231361	0.0312887	0.0396864	0.0294593	0.0308926	0.0172875	0.0121039	0.0121456	0.0192252	0.0151906	-1.12247
OOSP3	0	0.00283452	0	0	0.000708629	0.00320462	0.00594655	0.00332078	0	0.00311799	2.01113	0.00253089	0	0.00309401	0	0.00140623	0	0	0	0	0	-1.46035	0	0.00599082	0	0	0.00149771	0	0	0	0	0	-0.393079
OPA1	1.84949	1.92017	1.88193	1.98449	1.90902	2.13509	2.10171	1.98488	2.02779	2.06237	0.0612693	2.03485	2.16765	1.89175	2.08184	2.04402	2.10413	2.22091	1.87455	1.94398	2.0359	-0.0868359	2.05692	2.01243	2.0073	1.91835	1.99875	1.75423	1.6178	1.62337	1.78552	1.69523	-0.379084
OPA3	0.655969	0.625284	0.663899	0.645909	0.647765	0.668368	0.611861	0.687472	0.706239	0.668485	-0.00111553	0.684022	0.608976	0.62907	0.631146	0.638303	0.690035	0.685055	0.683345	0.655318	0.678438	0.00918594	0.670892	0.678336	0.669301	0.741649	0.690045	0.57291	0.622336	0.577126	0.546108	0.57962	-0.398502
OPCML	0.000203191	8.97999e-05	0.000212044	0.000244541	0.000187394	0.000152288	9.41958e-05	0.000105205	8.55186e-05	0.000109302	-0.87469	4.00904e-05	0.00011652	4.90104e-05	6.78627e-05	6.83708e-05	0	4.91919e-05	4.28905e-05	5.56124e-05	3.69237e-05	-1.07847	9.64849e-05	4.74486e-05	9.23747e-05	4.21216e-05	6.96074e-05	4.32566e-05	0	0.000151953	0.000137443	8.31633e-05	-0.00193863
OPHN1	0.0107301	0.0124321	0.00726329	0.00717425	0.00939992	0.015939	0.0127718	0.00870885	0.00829976	0.0114299	0.240255	0.0114437	0.0128606	0.00657525	0.00697364	0.00946331	0.0191922	0.0213434	0.0121206	0.014287	0.0167358	0.739856	0.0174888	0.0132732	0.0118657	0.00937833	0.0130015	0.0333382	0.0276645	0.0286273	0.0313862	0.0302541	1.09084
OPLAH	2.6719	2.21454	2.65802	2.26063	2.45127	3.57671	2.07599	2.55997	2.44177	2.66361	0.0715482	2.30579	2.34524	3.14808	2.11557	2.47867	2.51859	2.54311	2.44223	3.37622	2.72004	0.0544123	3.4189	2.70178	2.94783	3.32677	3.09882	3.3101	4.71457	4.36977	4.6394	4.25846	0.299445
OPN3	0.211469	0.220902	0.171782	0.210158	0.203578	0.235337	0.193839	0.19161	0.213405	0.208548	-0.0196498	0.235171	0.250803	0.194755	0.202252	0.220745	0.240844	0.240855	0.205943	0.209151	0.224198	-0.0567166	0.286414	0.299657	0.27312	0.217196	0.269097	0.267044	0.286548	0.219246	0.243823	0.254165	-0.215658
OPRD1	0.00480283	0.00594329	0.00902176	0.00642246	0.00654758	0.00959901	0.00534362	0.00596817	0.00808562	0.00724911	0.106802	0.00454857	0.00514114	0.00648738	0.0102661	0.00661079	0.000611249	0.00651141	0.0056773	0.00841288	0.00530321	-0.45909	0.0118592	0.00538341	0.00262016	0.00637203	0.0065587	0.00163593	0	0.00287338	0.010396	0.00372633	-1.06442
OPRL1	0.0027608	0.0122013	0.00576217	0.0118138	0.00813451	0.00827666	0.017918	0.00571778	0.0139435	0.011464	0.371666	0.0174309	0.0189982	0.0133183	0.0184413	0.0170472	0.0245954	0.0160411	0.0163173	0.0272022	0.021039	0.212552	0.0235973	0.0257878	0.0251023	0.0228926	0.024345	0.145759	0.0905315	0.222979	0.164337	0.155902	2.52683
OPTN	0.490054	0.523726	0.421522	0.467853	0.475789	0.556494	0.585162	0.499776	0.551258	0.548172	0.156715	0.535602	0.538198	0.444156	0.458278	0.494058	0.929856	0.93043	0.860143	0.894169	0.90365	0.790002	0.801056	0.775391	0.702121	0.651397	0.732491	2.15101	2.02753	2.4121	2.46303	2.26342	1.48048
OR13A1	0.00852877	0	0.0178007	0.00798342	0.00857823	0.00852287	0.00395379	0.0132477	0.00358957	0.00732848	-0.264277	0.00673105	0.00326055	0	0.0113939	0.00534638	0.00271361	0.0123888	0.00720118	0.0140057	0.00907731	0.569617	0.00404988	0.00398323	0.00775471	0.0106081	0.00659898	0.0181566	0.0254249	0	0.0115381	0.0137799	0.967735
OR1B1	0	0.00169757	0.00601267	0	0.00192756	0	0	0.00198878	0	0.000497196	-1.7792	0	0	0	0	0	0.00244425	0	0	0.00210258	0.00113671	1.95213	0.00182394	0	0.00174624	0	0.000892544	0	0.0114506	0	0.00519641	0.00416175	1.95955
OR1F1	0.00620308	0.00548289	0.0129467	0.00248847	0.00678029	0	0.00862693	0	0.00261074	0.00280942	-1.20572	0	0.00711432	0	0.00621521	0.00333238	0	0.00901049	0.00785626	0.00679102	0.00591444	0.66437	0	0.00869116	0.0056401	0.00257181	0.00422577	0.0237699	0	0.00927777	0.00839183	0.0103599	1.33178
OR1L8	0	0.00270392	0	0.00245441	0.00128958	0.00152849	0	0.00475167	0	0.00157004	0.0896805	0	0	0	0.00408676	0.00102169	0.000973314	0.00148119	0.00129145	0	0.00093649	-0.257653	0	0	0	0	0	0	0.00455968	0	0.00827696	0.00320916	3.43736
OR2A1	0.0639094	0.0564893	0.0944831	0.0512767	0.0665396	0.0691873	0.0345652	0.0496351	0.0358641	0.0473129	-0.513989	0.0756576	0.0366488	0.0565223	0.0604769	0.0573264	0.0372792	0.0618891	0.0494644	0.0349834	0.045904	-0.407586	0.0809261	0.0348225	0.0629515	0.05741	0.0590275	0.0362812	0.0317531	0.0159312	0.0144099	0.0245939	-1.27171
OR2A1-AS1	0.00678423	0.0124214	0.010114	0.00907203	0.00959793	0.0092008	0.0103337	0.00602166	0.00978971	0.00883648	-0.158331	0.0126207	0.0125975	0.00794813	0.00679749	0.00999096	0.00986764	0.00844685	0.00531903	0.0111409	0.0086936	-0.286265	0.00552254	0.00724222	0.00837153	0.00642914	0.00689136	0.00371384	0.00144459	0.00289914	0.00786688	0.00398111	-0.935039
OR2A42	0.0149888	0.0353294	0	0.0133622	0.0159201	0.0149784	0.0277942	0.0362164	0	0.0197473	0.244681	0.0118294	0.0152806	0.00482047	0.0133494	0.01132	0.009538	0.00483832	0.0126556	0.00546981	0.00812544	-0.544675	0.00948987	0.00466685	0.0272568	0.0165716	0.0144963	0.0127636	0	0.0298911	0	0.0106637	-0.560437
OR2A7	0.0238854	0.0140748	0	0.0276814	0.0164104	0.0159125	0.0369095	0.0329787	0.00670188	0.0231256	0.330099	0.0125671	0.0243503	0.0153633	0.0212729	0.0183884	0.0202657	0.0539707	0	0.0348656	0.0272755	0.43814	0	0.0297474	0.0217175	0.0198058	0.0178177	0.0203395	0	0	0.0861687	0.026627	0.416949
OR2AE1	0	0	0	0.0156195	0.00390488	0.0583624	0	0	0	0.0145906	0.467199	0	0.0893096	0	0	0.0223274	0	0.0565566	0	0.0639383	0.0301237	0.173438	0	0.0545522	0	0.0968555	0.0378519	0.0497327	0	0	0	0.0124332	-0.242869
OR2AG2	0	0	0	0.00956207	0.00239052	0.00893217	0.0165747	0	0.00752392	0.00825769	1.17305	0.0141086	0	0.0172477	0	0.00783908	0.00568786	0	0	0	0.00142196	-1.78159	0.0254662	0.00834904	0.00812712	0.00741171	0.0123385	0	0	0	0	0	-1.95477
OR2B6	0.120526	0	0	0.016117	0.0341606	0.0602211	0.111747	0.0624039	0	0.058593	0.836671	0.0475604	0.0921538	0.0581424	0.0402537	0.0595276	0.0766955	0.0583578	0.101764	0.131949	0.0921917	0.541239	0	0	0	0	0	0.0513165	0	0.180267	0	0.0578958	2.41789
OR4A16	0	0	0	0.0307643	0.00769107	0	0.0533261	0	0	0.0133315	0.0880963	0	0.0879523	0.110983	0.0768369	0.068943	0.0365994	0.0556971	0	0.125933	0.0545574	-0.483266	0.109244	0	0	0	0.027311	0	0	0	0	0	-0.393079
OR4E1	0.0191362	0.00845721	0	0.00767681	0.00881755	0.0286844	0.0177424	0.0198161	0	0.0165607	0.854483	0.0075513	0.00731577	0	0	0.00371677	0	0	0	0	0	-1.41631	0.00908679	0.00893726	0	0	0.00450601	0	0	0	0	0	-0.393079
OR4E2	0.234339	0.247104	0.214517	0.152833	0.212198	0.188985	0.148659	0.076631	0.0449882	0.114816	-0.93546	0.279038	0.311199	0.158662	0.131816	0.220179	0.0680195	0.0756436	0.0381838	0.0270052	0.052213	-2.13721	0.347492	0.241929	0.216808	0.146588	0.238204	0.0420106	0.061279	0.024596	0.0111237	0.0347523	-2.85665
OR7D2	0.0115381	0	0.00602041	0.00462871	0.00554681	0	0	0	0.00485614	0.00121403	-1.75654	0	0	0	0.00385356	0.000963389	0	0.00558669	0.00487104	0	0.00261443	0.863884	0	0	0	0	0	0.0147378	0	0	0	0.00368446	2.40545
OR7E14P	0.0489797	0.043293	0	0.0654969	0.0394424	0.0489458	0.0454123	0	0.041229	0.0338968	-0.369802	0.154623	0.11235	0.0472564	0.065434	0.0949157	0.124672	0.0948628	0.0413555	0	0.0652225	-0.556152	0.139548	0.0915009	0.0445344	0.121842	0.0993563	0.125125	0.146012	0	0.132524	0.100915	-0.0515787
OR7E2P	0.055437	0	0	0.0593054	0.0286856	0.0553987	0.102799	0	0.139993	0.0745477	1.1608	0.0875037	0	0.160459	0.111091	0.0897635	0.0705539	0.0536846	0	0.0606914	0.0462325	-1.01695	0	0.207128	0.0504056	0.229843	0.121844	0	0	0.165831	0.149996	0.0789567	-1.04008
OR8D1	0	0.0270762	0	0.00136543	0.0071104	0.0102038	0	0	0.00429755	0.00362535	-1.00778	0.0120879	0.00390363	0.00492581	0.00341029	0.00608191	0	0	0	0	0	-2.97357	0.0145459	0.00953769	0.00464209	0.00423345	0.00823978	0.00869505	0	0	0	0.00217376	-1.06732
ORAI1	1.44383	1.30535	1.34612	1.27408	1.34235	1.44649	0.985317	1.28263	1.22769	1.23553	-0.165723	1.51258	1.48221	1.47081	1.30223	1.44196	1.23591	1.29528	1.1572	1.27979	1.24204	-0.29552	1.45473	1.54032	1.41608	1.49198	1.47578	0.979847	1.26722	0.789258	0.723806	0.940032	-0.790732
ORAI2	1.07182	1.12866	1.02935	1.05716	1.07175	1.26139	1.07978	1.17564	1.12828	1.16127	0.0668415	1.32184	1.1238	1.16838	1.09267	1.17667	1.24912	1.35003	1.3214	1.29369	1.30356	0.0677697	1.15471	1.26114	1.22096	1.08513	1.18048	2.39715	2.54013	2.23484	2.33191	2.37601	0.866543
ORAI3	0.0870223	0.0341861	0.070633	0.0491333	0.0602436	0.0772996	0.0806841	0.0901141	0.0651125	0.0783026	0.373889	0.0915726	0.103502	0.102618	0.0775043	0.0937994	0.159975	0.140452	0.179609	0.158784	0.159705	0.700089	0.0642793	0.144506	0.0879158	0.128283	0.106246	1.53147	1.96006	2.1982	1.83132	1.88026	3.97167
ORC1	2.20879	2.32858	2.31795	2.32442	2.29493	2.17942	2.17564	2.39145	2.41691	2.29085	-0.0502857	2.18421	2.10188	2.40287	2.27669	2.24141	1.74437	1.73276	1.814	1.71828	1.75235	-0.433808	2.24174	2.11232	2.21098	2.28203	2.21177	0.880469	0.682911	0.56951	0.448118	0.645252	-1.89478
ORC2	0.983082	0.963453	0.944665	1.03308	0.98107	0.909785	0.972117	0.949211	0.966454	0.949392	-0.0989781	0.950373	1.06916	0.953499	1.0436	1.00416	0.990881	0.995232	0.872127	0.871691	0.932483	-0.187138	1.02039	1.06468	1.07414	0.994219	1.03836	0.751392	0.752001	0.720433	0.69377	0.729399	-0.647348
ORC3	0.76649	0.759897	0.665446	0.730983	0.730704	0.80995	0.857118	0.721323	0.759088	0.78687	0.0578067	0.668281	0.741978	0.595864	0.648206	0.663582	0.799597	0.779875	0.657016	0.614471	0.71274	0.0231679	0.6892	0.674231	0.606866	0.61625	0.646637	0.664278	0.665804	0.608066	0.593791	0.632985	-0.168556
ORC4	0.535566	0.557604	0.576448	0.604249	0.568467	0.597428	0.613192	0.604895	0.620658	0.609043	0.0470522	0.582902	0.685188	0.542558	0.615233	0.60647	0.644356	0.653723	0.611521	0.597236	0.626709	-0.0335419	0.648202	0.616594	0.595675	0.578353	0.609706	0.613028	0.553227	0.624059	0.603221	0.598384	-0.16624
ORC5	0.496967	0.517291	0.511366	0.540753	0.516594	0.528574	0.550347	0.515344	0.552891	0.536789	0.00333968	0.506313	0.569174	0.503623	0.552955	0.533016	0.52412	0.549239	0.488272	0.489283	0.512728	-0.137378	0.473948	0.488223	0.434167	0.455312	0.462913	0.387086	0.356387	0.286924	0.347914	0.344578	-0.551249
ORC6	8.05766	7.92625	7.21524	8.08291	7.82052	8.25988	7.82625	7.89311	7.81091	7.94754	-0.0281099	7.26697	7.77067	6.50771	7.3442	7.22239	6.49612	6.84646	5.34396	5.29283	5.99484	-0.349624	7.23269	7.1683	6.34557	6.27192	6.75462	2.86079	2.98319	2.4492	2.54938	2.71064	-1.44994
ORMDL1	3.23736	3.39313	3.36395	3.38098	3.34386	3.44286	3.83934	3.08546	3.34568	3.42833	-0.0129902	2.93998	3.70234	3.24112	3.32145	3.30122	3.18359	3.31486	3.01427	2.94642	3.11478	-0.164067	2.94817	2.51389	2.50252	2.67524	2.65995	2.29416	2.18961	2.68633	2.5798	2.43748	-0.276674
ORMDL2	4.3474	4.44388	3.28687	3.46829	3.88661	3.443	3.83882	3.67499	3.58476	3.63539	-0.137623	3.93286	3.78757	3.49536	3.29902	3.6287	4.81773	4.42476	4.34488	3.70719	4.32364	0.179296	4.00232	3.53591	4.00661	4.14437	3.9223	5.27599	6.17138	5.13105	4.40102	5.24486	0.274072
ORMDL3	2.63029	2.35549	2.54625	2.50607	2.50952	2.18751	2.6874	2.44599	2.73844	2.51484	-0.0408401	2.69043	2.42128	2.36244	2.7568	2.55774	2.80796	2.63093	2.90026	2.25442	2.64839	-0.0268402	2.38294	1.90731	2.16342	2.20256	2.16406	2.72609	2.73406	2.95054	3.25405	2.91618	0.276941
OS9	7.74535	7.80843	7.66593	7.19307	7.6032	7.22289	8.00452	7.4847	7.27586	7.49699	-0.0669329	7.78389	7.07265	7.5627	7.16736	7.39665	8.02922	7.62679	8.70155	8.16222	8.12994	0.0576661	7.58769	7.29656	7.28141	7.55867	7.43108	11.425	11.1498	12.2965	11.6208	11.623	0.498791
OSBP	3.33112	3.55919	3.21711	3.26305	3.34261	3.17251	3.27548	3.11702	3.1285	3.17338	-0.122521	3.41831	3.2991	3.29333	3.12685	3.2844	3.53055	3.40119	3.60609	3.44708	3.49623	0.0115149	3.46062	3.82529	3.7286	3.48911	3.62591	4.21284	3.77907	4.16556	3.89771	4.01379	0.00433717
OSBP2	0.00477412	0.00562644	0.00470535	0.00297923	0.00452129	0.005831	0.00565596	0.00302118	0.00424191	0.00468751	0.0491329	0.00669835	0.00567824	0.00435025	0.00230315	0.00475749	0.00725739	0.00898957	0.00358309	0.00464589	0.00611898	0.2899	0.00629718	0.00693678	0.00289389	0.0046185	0.00518659	0.012422	0.0110693	0.00793391	0.0050234	0.00911217	0.720643
OSBPL10	0.0179753	0.0215455	0.0382274	0.0365653	0.0285784	0.0231339	0.0238628	0.0421634	0.0428706	0.0330077	0.162502	0.0209572	0.0223859	0.0327148	0.037931	0.0284972	0.0357017	0.0395615	0.0571445	0.0560553	0.0471158	0.644906	0.0281931	0.0246764	0.0391262	0.0387308	0.0326816	0.0843032	0.0848438	0.158459	0.167645	0.123813	1.76744
OSBPL11	1.16278	1.11587	1.0881	1.12067	1.12185	1.11686	1.24869	1.16263	1.19246	1.18016	0.025873	1.12744	1.16001	1.00269	1.06348	1.08841	1.15136	1.15984	1.04507	1.10979	1.11652	-0.044249	1.16092	1.12908	1.08668	1.01221	1.09722	0.85016	0.779607	0.68801	0.749078	0.766714	-0.648242
OSBPL1A	0.175277	0.15365	0.155024	0.168254	0.163051	0.191997	0.189075	0.182751	0.183817	0.18691	0.146058	0.174054	0.186298	0.168645	0.190576	0.179893	0.206679	0.217066	0.205117	0.21983	0.212173	0.154176	0.219736	0.218594	0.22767	0.20124	0.21681	0.308148	0.282789	0.259276	0.306826	0.28926	0.279218
OSBPL2	0.394773	0.412461	0.374988	0.383616	0.391459	0.429916	0.397054	0.384332	0.384509	0.398953	-0.0202706	0.384596	0.416258	0.383732	0.403107	0.396923	0.476736	0.448074	0.485436	0.458056	0.467076	0.155535	0.413247	0.447827	0.420707	0.417958	0.424935	0.658083	0.666195	0.588978	0.572691	0.621486	0.412905
OSBPL3	0.16573	0.179522	0.213871	0.226042	0.196291	0.207555	0.199388	0.232208	0.239555	0.219676	0.111107	0.174073	0.185274	0.217829	0.232659	0.202459	0.212481	0.202913	0.236928	0.239458	0.222945	0.0586516	0.178631	0.181414	0.238427	0.227854	0.206582	0.171126	0.16164	0.205266	0.228766	0.1917	-0.261828
OSBPL5	0.323021	0.282951	0.375729	0.337019	0.32968	0.404041	0.306224	0.419438	0.416106	0.386452	0.182171	0.288734	0.282503	0.343171	0.312743	0.306788	0.432814	0.411925	0.523414	0.602376	0.492632	0.603717	0.346067	0.332914	0.352445	0.37198	0.350851	0.576714	0.694622	0.647073	0.677593	0.649001	0.728034
OSBPL6	0.282317	0.278812	0.297451	0.298823	0.289351	0.345057	0.350097	0.33367	0.353265	0.345522	0.205944	0.298008	0.321507	0.294122	0.305535	0.304793	0.36742	0.340427	0.326615	0.342658	0.34428	0.0961088	0.327153	0.326587	0.35098	0.336066	0.335197	0.290106	0.245199	0.205443	0.233566	0.243579	-0.58963
OSBPL7	0.373911	0.302667	0.484672	0.371581	0.383208	0.416917	0.321133	0.464635	0.308115	0.3777	-0.0674661	0.226758	0.216676	0.421513	0.354924	0.304968	0.423274	0.365902	0.388819	0.439513	0.404377	0.331206	0.373791	0.213231	0.243351	0.434067	0.31611	0.372028	0.891724	0.694644	0.585714	0.636028	0.832825
OSBPL8	0.683749	0.72403	0.657995	0.729197	0.698743	0.839024	0.851338	0.724436	0.793822	0.802155	0.1489	0.771848	0.769687	0.711834	0.771051	0.756105	0.831463	1.05704	0.756387	0.853443	0.874582	0.127786	0.722196	0.754164	0.716497	0.756181	0.73726	0.729373	0.790911	0.796902	0.779148	0.774084	-0.0806438
OSBPL9	0.50756	0.523256	0.527953	0.564939	0.530927	0.572793	0.619506	0.597994	0.62712	0.604353	0.136676	0.58043	0.635453	0.559704	0.61176	0.596837	0.824348	0.838673	0.831208	0.79938	0.823402	0.383606	0.726017	0.686345	0.727775	0.653866	0.698501	1.21238	1.08147	1.25685	1.37419	1.23122	0.671715
OSCAR	0.0647609	0.0245323	0.00965464	0.00742284	0.0265926	0.0462257	0.0171554	0	0.0233626	0.021686	-0.266074	0.014603	0.0565899	0.0178521	0	0.0222612	0.0529844	0.0358364	0.00781145	0.0202569	0.0292223	0.342546	0.0439309	0.0345664	0	0.0153428	0.02346	0.0551468	0.0551591	0.0276746	0.0250319	0.0407531	0.724884
OSCP1	0.127328	0.138754	0.134696	0.131548	0.133082	0.120268	0.153633	0.162558	0.151226	0.146921	0.0975451	0.136281	0.13203	0.119483	0.142141	0.132483	0.184247	0.160463	0.195871	0.147035	0.171904	0.300222	0.139145	0.141743	0.130045	0.112813	0.130936	0.30894	0.291181	0.302619	0.306757	0.302374	1.07177
OSER1	2.92922	3.20875	2.8329	2.79118	2.94051	2.88788	3.49184	2.88515	2.7517	3.00414	-0.0161051	2.92432	2.86865	2.71918	2.63034	2.78562	3.53452	2.99941	3.21916	2.85837	3.15286	0.102509	2.78867	2.99668	2.61134	2.62465	2.75533	2.84461	3.0067	3.09195	2.98056	2.98096	-0.0368928
OSER1-DT	0.0452091	0.0532802	0.0471788	0.0443334	0.0475004	0.060237	0.0523954	0.0429141	0.0285413	0.0460219	-0.0956286	0.0535196	0.0547309	0.0145395	0.0352313	0.0395053	0.064729	0.0839116	0.0604387	0.0659921	0.0687678	0.696887	0.0429349	0.0598236	0.0376804	0.0468593	0.0468246	0.208529	0.280774	0.281741	0.244644	0.253922	2.26485
OSGEP	4.46069	4.97472	4.88744	4.48499	4.70196	4.14739	4.4987	4.24182	4.33422	4.30553	-0.171136	4.39391	4.39101	4.90275	4.33193	4.5049	4.10964	4.12363	4.43299	4.29244	4.23967	-0.165707	4.54393	4.29897	4.33196	4.50461	4.41987	3.56862	3.27915	3.37119	3.32316	3.38553	-0.516046
OSGEPL1	0.854653	0.834305	0.752197	0.875736	0.829223	1.02899	1.11382	0.85303	0.941878	0.98443	0.192472	0.831621	0.908032	0.788155	0.974398	0.875551	0.930446	1.01045	0.794069	0.841717	0.89417	-0.0539174	0.990944	0.862426	0.983061	0.916446	0.938219	0.853457	0.69578	0.924058	0.733663	0.80174	-0.357363
OSGEPL1-AS1	0.0408841	0.0180686	0	0.0382698	0.0243056	0.0204279	0.0189532	0.0423367	0.086036	0.0419384	0.656524	0.0322664	0.03126	0.0394455	0.0136547	0.0291566	0.0390244	0.0395917	0.0863	0.0223796	0.0468239	0.655015	0.0194137	0.0190943	0.0743469	0.0339012	0.036689	0.052222	0	0.122298	0.0553099	0.0574575	0.477987
OSGIN1	0.177764	0.16479	0.104066	0.0881269	0.133687	0.151645	0.253255	0.094285	0.0912404	0.147606	0.111861	0.0821237	0.0795621	0.0752969	0.0318574	0.06721	0.113119	0.121761	0.0805379	0.0854399	0.100214	0.514645	0.0658819	0.0809971	0.0433643	0.0107856	0.0502572	0.121838	0.0517003	0.0389088	0.0586556	0.0677757	0.392846
OSGIN2	2.23614	2.45281	2.04671	2.26499	2.25016	2.7164	3.00979	2.27945	2.38913	2.59869	0.157552	2.38291	2.51209	1.96171	2.33014	2.29671	2.2559	2.38728	1.91017	2.01102	2.14109	-0.182987	2.38057	2.27619	2.06493	2.0116	2.18332	1.58093	1.56735	1.33781	1.42256	1.47717	-0.697523
OSMR	0.740039	0.707033	0.815716	0.828122	0.772727	0.871138	0.850538	0.938138	0.921921	0.895434	0.163133	0.732539	0.742385	0.749756	0.83898	0.765915	0.923697	0.949086	1.01188	1.0224	0.976766	0.269553	0.649209	0.71681	0.837205	0.812674	0.753974	1.0846	1.00448	1.13585	1.09372	1.07966	0.371641
OSMR-DT	0.00148784	0.00065755	0.0034935	0.00228802	0.00198173	0.00111511	0.00241408	0.00308141	0.0021917	0.00220058	0.0979723	0.000880673	0.00227521	0.000358873	0.00347842	0.00174829	0.00378711	0.00216121	0.00314061	0.00407216	0.00329027	0.788182	0.0049455	0.000694874	0.00236741	0.00185058	0.00246459	0.00316742	0.00443537	0.00222532	0.0100641	0.00497306	0.836227
OSR1	0.0123856	0.0145968	0.0129253	0.020979	0.0152217	0.0371312	0.0306228	0.0128257	0.0243266	0.0262266	0.659274	0.0195499	0.0220968	0.0398328	0.0137887	0.0238171	0.0262717	0.0159922	0.0383448	0.0271191	0.026932	0.138936	0.0196043	0.00385635	0.00750769	0.0239638	0.013733	0.0351565	0.04923	0.0864493	0.055853	0.0566722	1.82867
OSR2	0.155649	0.0982699	0.108287	0.0693793	0.107896	0.103694	0.144313	0.168855	0.131019	0.13697	0.35596	0.0526462	0.0736725	0.0500576	0.0742636	0.06266	0.160361	0.150729	0.181486	0.202859	0.173859	1.37063	0.140781	0.103848	0.134784	0.178232	0.139411	0.340824	0.287239	0.443429	0.501357	0.393212	1.32723
OST4	62.9577	55.4361	54.8842	54.9921	57.0675	46.4184	52.5884	56.0515	52.3892	51.8618	-0.183262	60.2913	57.6035	54.9553	54.3623	56.8031	61.9261	62.4546	60.6532	56.2642	60.3245	0.00812539	64.1657	64.813	61.6068	60.2821	62.7169	82.215	94.413	85.1209	93.3519	88.7752	0.34934
OSTC	4.90148	4.94424	4.45115	4.57881	4.71892	4.71033	5.14349	4.0448	4.34505	4.56092	-0.0972978	5.04158	5.54212	3.96258	4.62153	4.79195	4.74041	4.59013	4.19139	4.18963	4.42789	-0.194349	4.83962	4.74458	4.15093	4.22831	4.49086	4.79977	4.30391	4.36804	4.76252	4.55856	-0.117151
OSTF1	0.0908249	0.101631	0.100832	0.102072	0.0988401	0.106211	0.107502	0.096053	0.113865	0.105908	0.0481211	0.103708	0.112294	0.107206	0.107138	0.107586	0.155557	0.163744	0.146848	0.142803	0.152238	0.421749	0.140396	0.11462	0.118601	0.102553	0.119042	0.148924	0.14978	0.127173	0.183001	0.15222	0.21285
OSTM1	0.928158	0.979959	0.661135	0.744238	0.828373	1.16748	1.03267	0.742455	0.768381	0.927746	0.113284	0.956978	1.08078	0.640817	0.831572	0.877537	1.10973	1.19073	0.655703	0.72341	0.919892	-0.0150417	0.887939	0.874918	0.593066	0.61288	0.742201	0.945543	0.918918	0.789629	0.852464	0.876639	0.102638
OSTN	0.00342102	0.00453574	0.00357007	0.00114367	0.00316762	0.00769196	0.00158593	0.00177128	0.00215975	0.00330223	0.0774375	0.00269993	0.00457749	0.00165032	0.000571284	0.00237476	0.00380964	0.00496931	0.000722125	0.000936317	0.00260935	0.0748039	0.00324893	0	0.000777633	0.000709179	0.00118394	0.00145658	0.00254958	0	0	0.00100154	-0.274026
OTOA	0	0.000518557	0	0.000313805	0.00020809	0	0	0	0	0	-1.23556	0	0.000897138	0	0	0.000224285	0	0.000568126	0.00049535	0.000642277	0.000426438	0.741383	0.00055716	0	0	0	0.00013929	0.000499578	0	0	0	0.000124894	1.01076
OTOAP1	0	0.00321975	0.0019007	0.000487108	0.00140189	0	0	0	0.00306625	0.000766562	-0.738245	0	0.0013926	0	0	0.000348149	0	0	0.00153783	0	0.000384457	0.0577206	0	0.00340251	0.00165604	0	0.00126464	0	0	0	0	0	-0.97315
OTOF	0	0	0	0.000597994	0.000149499	0	0.000518275	0.000578849	0	0.000274281	0.291152	0	0.000427403	0	0	0.000106851	0.00106712	0	0.000471976	0	0.000384775	1.51294	0.00053087	0	0	0	0.000132717	0.00142801	0.00166639	0	0.00302491	0.00152983	3.1756
OTOGL	0.0022195	0.00428031	0.00147395	0.00215852	0.00253307	0.00604899	0.00467692	0.00417883	0.00373655	0.00466032	0.83496	0.00286636	0.00323978	0.00116804	0.00323467	0.00262721	0.00796058	0.0117237	0.00681458	0.0072896	0.0084471	1.57379	0.00536544	0.00282704	0.00110076	0.00150579	0.00269976	0.00567002	0.00601499	0.00905357	0.00491342	0.006413	1.09986
OTUB1	11.5052	11.6066	11.5514	11.3204	11.4959	10.2561	9.54205	11.7373	11.8833	10.8547	-0.129015	11.0929	10.0727	12.3078	11.4153	11.2222	11.3092	11.4078	12.308	12.305	11.8325	-0.00301471	11.4352	11.6677	11.3058	11.9812	11.5975	13.2971	14.3438	12.7482	11.9029	13.073	0.0281345
OTUB2	0.0226155	0.0310953	0.0262232	0.0315861	0.02788	0.0276221	0.0465963	0.0338275	0.0317279	0.0349435	0.25113	0.033714	0.0249771	0.0266686	0.0251775	0.0276343	0.0559659	0.0365011	0.0466771	0.0385141	0.0444145	0.625196	0.0286372	0.0492904	0.0342716	0.0270875	0.0348217	0.0855919	0.0524367	0.120268	0.0475928	0.0764724	1.00862
OTUD1	12.4603	11.3934	10.851	10.9534	11.4145	7.65994	8.66857	6.86976	7.53729	7.68389	-0.615956	11.2852	10.9989	9.76676	10.447	10.6245	5.86201	6.10811	5.12251	4.92969	5.50558	-1.02679	10.136	9.5679	9.57924	9.14928	9.60811	4.44911	4.35495	4.06148	4.88269	4.43706	-1.25293
OTUD3	1.89714	1.97087	2.05737	2.09115	2.00413	1.91626	2.08457	1.92991	2.04583	1.99414	-0.0572562	1.86094	2.01742	2.19073	2.02807	2.02429	1.93086	1.93794	1.94542	1.89591	1.92753	-0.149282	1.71524	1.70264	1.70469	1.84583	1.7421	1.25158	1.50666	1.77309	1.53842	1.51744	-0.362876
OTUD4	1.00014	1.07323	0.959162	1.02045	1.01325	0.997034	0.992333	0.824034	0.91619	0.932398	-0.169684	0.940133	1.00235	0.96962	1.02431	0.984105	0.916557	0.953303	0.79851	0.959892	0.907065	-0.200862	0.774108	0.767018	0.85879	0.816285	0.80405	0.595241	0.569622	0.66926	0.634801	0.617231	-0.531623
OTUD5	1.41302	1.40491	1.41104	1.33248	1.39036	1.34495	1.25799	1.42604	1.32216	1.33778	-0.100838	1.41954	1.27857	1.48382	1.33287	1.3787	1.31149	1.23681	1.45409	1.36747	1.34247	-0.116266	1.39681	1.46424	1.33446	1.42285	1.40459	1.71912	1.82456	1.58798	1.56308	1.67369	0.111471
OTUD6B	3.7653	3.90629	3.79849	4.23288	3.92574	4.247	4.16664	3.55865	3.84843	3.95518	-0.0420567	3.96664	4.2342	3.7538	4.25372	4.05209	3.48943	3.94493	3.10765	3.29848	3.46012	-0.310244	3.47289	3.43791	3.34652	3.36387	3.4053	1.67964	1.66702	1.51056	1.27461	1.53296	-1.27902
OTUD6B-AS1	1.89335	2.31757	1.63598	1.80698	1.91347	2.45469	2.61527	1.8463	1.97475	2.22275	0.166725	2.0214	1.92036	2.02379	2.04639	2.00299	2.371	2.81173	2.07403	2.13324	2.3475	0.147473	2.12838	1.86649	1.64623	1.94073	1.89546	2.23745	2.32022	2.06402	1.58315	2.05121	-0.0207323
OTUD7A	0.0010053	0.000761644	0.000449617	0.000460909	0.000669368	0.000430546	0.000798929	0.00104102	0.00096711	0.000809402	0.287891	0.00068006	0.000658848	0.000138562	0.000671513	0.000537246	0.000548329	0.000695375	0.000848818	0.000943361	0.000758971	0.368228	0.000136391	0.000402439	0.000522322	0.000714515	0.000443917	0.000733768	0.000856253	0.000429601	0.000388578	0.00060205	0.327008
OTUD7B	0.240463	0.246165	0.236796	0.253032	0.244114	0.255588	0.231461	0.265757	0.255038	0.251961	-0.00652814	0.241534	0.251718	0.223987	0.249694	0.241733	0.296852	0.28282	0.293473	0.320691	0.298459	0.220909	0.241653	0.262588	0.256801	0.256309	0.254338	0.29784	0.295858	0.312571	0.274443	0.295178	0.0717119
OTULIN	0.906168	0.89781	0.882759	0.893207	0.894986	1.07745	1.05859	0.847591	0.926026	0.977415	0.0778796	0.893305	0.923249	0.768566	0.879761	0.86622	0.990804	1.07489	0.921466	0.982459	0.992404	0.113177	0.953199	0.954913	0.917575	0.843163	0.917213	0.81923	0.74475	0.845647	0.806401	0.804007	-0.329621
OTULIN-DT	0.26386	0	0.0786731	0.080649	0.105795	0.113004	0.314539	0.156134	0.190376	0.193513	0.886495	0.0892468	0.028821	0.0363679	0.0755358	0.0574929	0.0959457	0.146011	0.127307	0.0825339	0.112949	0.870266	0.107394	0	0.102819	0.125025	0.0838096	0.224689	0.224739	0.338269	0.509946	0.32441	1.75273
OTULINL	0.00660299	0.01605	0.02584	0.0141275	0.0156551	0.0181456	0.0367324	0.0239316	0.0375172	0.0290817	0.872896	0.0169364	0.0176703	0.0159266	0.0121291	0.0156656	0.0535724	0.051154	0.0418137	0.0361441	0.0456711	1.48114	0.0266511	0.0154191	0.021013	0.0191632	0.0205616	0.0913696	0.0885779	0.0888831	0.11166	0.0951228	2.06479
OTX1	0.0771203	0.0991511	0.0585312	0.0956269	0.0826074	0.245213	0.136506	0.174241	0.141636	0.174399	0.984869	0.0885303	0.0911295	0.101464	0.12176	0.100721	0.160609	0.162943	0.177588	0.283991	0.196283	0.860407	0.166457	0.170266	0.216737	0.162777	0.179059	0.268656	0.209001	0.188749	0.208664	0.218767	0.198013
OTX2	12.8136	12.5548	13.6464	13.8068	13.2054	5.85253	6.83854	5.50323	5.34553	5.88496	-1.2156	11.7565	12.5268	13.5436	13.7979	12.9062	5.07609	4.82931	4.79537	4.7544	4.86379	-1.48702	10.5173	10.5297	12.3291	12.3566	11.4332	4.9003	3.90465	4.91368	5.02545	4.68602	-1.42729
OTX2-AS1	0.0166539	0.0176644	0.0198623	0.0181978	0.0180946	0.0156914	0.0145586	0.0108401	0.00961271	0.0126757	-0.567885	0.0195276	0.017827	0.0179043	0.0209773	0.019059	0.0078725	0.00552942	0.00642814	0.00833481	0.00704122	-1.5168	0.0158162	0.0151115	0.0203341	0.0173605	0.0171556	0.0125608	0.0113478	0.0142336	0.0193116	0.0143635	-0.426317
OVCA2	0.161731	0.0357383	0.0843887	0.173016	0.113719	0.282833	0.187439	0.502431	0.136138	0.27721	1.14053	0.127641	0.216404	0.15604	0.0810235	0.145277	0.154374	0.274082	0.204833	0.132795	0.191521	0.32669	0.230393	0.339902	0.183815	0.0670538	0.205291	0.0344303	0.120533	0.241896	0.546993	0.235963	-0.0824895
OVCH1	0	0	0	0.000158944	3.9736e-05	0	0.00055102	0	0	0.000137755	0.467199	0	0	0	0.000396979	9.92446e-05	0	0	0.00100359	0	0.000250898	0.842551	0	0.000555123	0	0	0.000138781	0.000506079	0.00177167	0	0	0.000569437	1.69323
OVGP1	0.0761583	0.0299182	0.0132461	0.0407363	0.0400147	0.050737	0.0470742	0.0219067	0.0427378	0.0406139	-0.0251346	0.0400703	0.0388204	0.0408214	0.0254357	0.036287	0.0403856	0.0778481	0.0178621	0.0416883	0.044446	0.203927	0.0442	0.0316165	0.0346231	0.0561339	0.0416434	0.0216174	0	0.0126564	0	0.00856846	-2.00825
OVOL1	0	0.00494254	0	0.00299097	0.00198338	0	0	0	0	0	-1.23556	0.00441311	0	0.00539501	0	0.00245203	0	0	0	0.00612175	0.00153044	-0.72418	0	0	0	0	0	0.00476164	0	0	0.0151296	0.00497281	2.41823
OVOL3	0.0662914	0.0585947	0.0922396	0.112285	0.0823528	0.0441637	0.0614631	0.0915289	0.093002	0.0725394	-0.280314	0.0697577	0.0337909	0.127918	0.0295204	0.0652467	0.042184	0.128392	0.0186575	0.0967661	0.0714998	0.0457484	0.104928	0.0619207	0.0602748	0.036646	0.0659424	0.0564502	0	0	0	0.0141125	-1.56795
OVOS2	0.00126736	0.00336064	0.00198387	0.00288106	0.00237323	0.00379944	0.00293763	0.00459336	0.00373382	0.00376606	0.559051	0.00150033	0.00145353	0.00244553	0.00338623	0.00219641	0.00524208	0.00245459	0.00695552	0.00763114	0.00557083	1.24992	0.00421262	0.0029595	0.0017285	0.00210179	0.0027506	0.00647528	0.00377809	0.0037911	0.00342909	0.00436839	0.630966
OXA1L	13.8457	13.1857	13.9363	14.0737	13.7603	13.7826	11.7026	14.9204	13.5045	13.4775	-0.0780379	13.2608	12.9223	15.2201	13.9265	13.8324	13.1648	13.2091	14.9865	14.5908	13.9878	-0.0629552	14.6847	15.1106	14.9039	15.0215	14.9302	15.6012	15.1786	16.5669	14.7191	15.5165	-0.0886369
OXA1L-DT	0	0.000804848	0.00190048	0.000243527	0.000737214	0.000909937	0.00168849	0.00094292	0.00153295	0.00126858	0.924863	0	0	0	0.000608232	0.000152058	0.00115887	0.000881783	0.00153766	0	0.000894576	1.99332	0.000864763	0	0	0.00151009	0.000593713	0	0	0.00272382	0	0.000680955	-0.0500784
OXCT1	0.321934	0.31959	0.464689	0.457971	0.391046	0.361319	0.388107	0.448963	0.502148	0.425134	0.0731222	0.342172	0.356547	0.415963	0.480873	0.398889	0.388359	0.383038	0.515299	0.491035	0.444433	0.07652	0.370267	0.378908	0.489453	0.497342	0.433992	0.358519	0.339997	0.408918	0.474922	0.395589	-0.285335
OXCT1-AS1	0.0769903	0.0226838	0.0267816	0.0274542	0.0384775	0.076937	0.0237943	0.0797258	0.0432047	0.0559154	0.547759	0.040508	0.0392445	0.0495209	0.0514272	0.0451752	0.0163307	0.0497044	0.130012	0.0842876	0.0700836	0.527902	0.048745	0.0479428	0.0466685	0.0212802	0.0411591	0.0874144	0.153009	0.0767681	0.0694374	0.0966573	1.07386
OXER1	0.208067	0.183909	0.253321	0.426622	0.26798	0.173269	0.16076	0.466828	0.408663	0.30238	0.064507	0.218946	0.132573	0.267661	0.301128	0.230077	0.242736	0.235071	0.380637	0.455575	0.328505	0.41559	0.164667	0.161957	0.283774	0.258794	0.217298	0.206708	0.103377	0.518666	0.281483	0.277558	0.144482
OXLD1	6.29143	5.24138	5.65996	5.35728	5.63751	8.45504	4.861	6.1031	5.96544	6.34614	0.123862	6.47772	5.61217	7.53525	5.74823	6.34334	5.54508	5.2522	6.19745	6.2148	5.80238	-0.204231	7.65756	8.84872	7.66011	8.24505	8.10286	7.69748	8.62309	6.27328	8.31569	7.72738	-0.211264
OXNAD1	0.294017	0.269699	0.282281	0.282032	0.282007	0.272267	0.265939	0.263868	0.282139	0.271054	-0.103426	0.240294	0.255779	0.243958	0.269279	0.252327	0.230751	0.215757	0.223425	0.21602	0.221488	-0.26756	0.260612	0.291721	0.274461	0.228088	0.26372	0.189724	0.165559	0.160266	0.176782	0.173083	-0.731632
OXR1	0.0354123	0.0384761	0.0289748	0.0311814	0.0335111	0.0503188	0.0493041	0.0297262	0.0362455	0.0413987	0.255197	0.0361188	0.0414689	0.0298529	0.0312772	0.0346794	0.0486622	0.0705225	0.0338734	0.0400567	0.0482787	0.392991	0.0439101	0.0428579	0.0316634	0.0322906	0.0376805	0.0616127	0.0701439	0.0541969	0.0582529	0.0610516	0.553817
OXR1-AS1	0.000807005	0.000356654	0	0.000215829	0.000344872	0.000403223	0	0.000417839	0.00033965	0.000290178	-0.244485	0.000636902	0.000308518	0.000389305	0.000539055	0.000468445	0.00154059	0.000390747	0	0.000883493	0.000703708	0.533933	0.00114961	0.000753798	0	0	0.000475853	0	0.00120287	0	0	0.000300717	-0.884592
OXSM	1.75082	1.63791	2.05383	1.77729	1.80496	1.85178	1.82473	1.9586	1.82876	1.86597	0.00389935	1.62384	2.0129	1.68922	1.62193	1.73697	1.87856	1.53459	1.74805	1.91677	1.76949	-0.0513488	2.0754	2.089	1.56868	1.87566	1.90219	2.33974	2.51442	2.52308	2.90455	2.57045	0.277286
OXSR1	0.796044	0.832051	0.752321	0.809411	0.797457	0.804801	0.796212	0.82047	0.800222	0.805426	-0.0355523	0.856618	0.866931	0.781814	0.78889	0.823563	0.951868	0.892345	0.901767	0.866736	0.903179	0.0544893	0.884556	0.96164	0.903898	0.877878	0.906993	0.830679	0.805213	0.800558	0.834996	0.817862	-0.290588
OXTR	0.130178	0.115064	0.12958	0.119979	0.1237	0.142096	0.198685	0.151394	0.129808	0.155496	0.286752	0.0837714	0.110253	0.123665	0.104346	0.105509	0.0866609	0.0969713	0.0760944	0.0833172	0.0857609	-0.376452	0.0703737	0.0879226	0.0892275	0.106283	0.0884517	0.0750385	0.0477624	0.0479269	0.0704443	0.060293	-0.636255
P2RX1	0.0714093	0.0757421	0.113271	0.0702808	0.0826759	0.0856318	0.0556149	0.0739464	0.045683	0.065219	-0.379761	0.0563574	0.0742554	0.0826761	0.0515152	0.066201	0.083611	0.0802162	0.0844111	0.11883	0.091767	0.393048	0.0813806	0.0907136	0.0883024	0.0900034	0.0876	0.255395	0.400207	0.41013	0.309139	0.343718	1.78724
P2RX2	0	0.0138878	0	0.00840419	0.005573	0.0157011	0	0	0	0.00392529	-0.526746	0.0248004	0.0120134	0.0303184	0	0.016783	0.0199964	0	0.0265325	0.0172012	0.0159326	-0.0700803	0.044765	0	0	0.0260569	0.0177055	0.0133795	0.0468387	0	0.0425119	0.0256825	0.31064
P2RX3	0	0.0013767	0	0	0.000344175	0.00155646	0	0	0.00131107	0.000716881	0.928443	0.00122923	0.00476357	0.00150273	0.00208077	0.00239408	0.00198225	0	0	0	0.000495563	-2.02171	0	0	0	0	0	0.00132631	0	0.00465912	0	0.00149636	2.41789
P2RX4	0.179929	0.200891	0.170474	0.175388	0.18167	0.224755	0.175604	0.196128	0.20327	0.199939	0.0925618	0.190583	0.164726	0.146188	0.161304	0.1657	0.218447	0.206338	0.217887	0.230677	0.218337	0.313948	0.206852	0.199025	0.213109	0.202202	0.205297	0.368932	0.324651	0.354098	0.448398	0.37402	0.722713
P2RX5	0.00495159	0.0043767	0	0.00264855	0.00299421	0.00989633	0.00459095	0.00256376	0.00625205	0.00582577	0.920148	0.00390788	0.00946497	0.0119434	0.00826879	0.00839626	0.00315091	0.00959013	0.00209041	0.0135523	0.00709593	-0.385274	0.00470251	0.00925026	0	0.00205294	0.00400143	0.00632476	0	0.00740595	0	0.00343268	-0.200815
P2RX5-TAX1BP3	0.00169395	0.00449182	0	0.00135911	0.00188622	0	0.00157057	0	0	0.000392642	-1.99694	0	0	0.00163434	0.00113151	0.000691462	0	0	0	0	0	-1.35179	0	0.00158226	0	0	0.000395566	0.00144247	0	0	0	0.000360618	1.01076
P2RX6	0	0	0	0.00250118	0.000625296	0.00311522	0	0	0.00524815	0.00209084	1.01069	0	0.00238355	0	0.00208232	0.00111647	0.00396744	0	0	0	0.000991861	-0.0600216	0	0	0	0.00258494	0.000646235	0	0.0185863	0.00932516	0.0168694	0.0111952	3.45302
P2RX7	0.0030876	0.00454853	0.00107404	0.00192678	0.00265924	0.00514243	0.00190848	0.0031973	0.002599	0.0032118	0.247184	0.00487357	0.00157385	0.00397194	0.00206242	0.00312045	0.00327461	0.00199333	0.00173799	0.0022535	0.00231486	-0.467519	0.00586456	0.00480671	0.00280737	0.00512048	0.00464978	0.00701128	0.00613623	0.00923606	0.0167082	0.00977294	0.879308
P2RY1	4.13902	4.19133	2.92026	3.1789	3.60737	3.38086	3.47883	2.20826	2.39339	2.86533	-0.381136	4.27496	4.90527	3.09053	3.34173	3.90312	2.70827	2.94514	2.04366	2.177	2.46852	-0.741761	3.67445	3.30302	3.0516	2.71582	3.18622	1.83124	2.25316	1.61494	1.72853	1.85697	-0.923656
P2RY4	0.0278409	0.0246085	0	0.0521213	0.0261426	0.0278216	0.0258131	0	0.0703056	0.0309851	0.0773723	0	0	0	0.0371937	0.00929843	0.0885816	0.0808823	0.0235071	0.0609593	0.0634826	2.50027	0	0	0	0	0	0.0711233	0	0.166563	0.0753289	0.0782538	3.92321
P2RY6	0.00332752	0.00294119	0.00173625	0.00355971	0.00289117	0.00665044	0.00308516	0.0155059	0.0070024	0.00806097	1.36572	0.00131307	0.00254422	0.00160522	0.00111134	0.00164346	0.0105872	0.00805584	0.00842867	0.00182145	0.00722329	2.09717	0.00316014	0	0.00151276	0.00137959	0.00151312	0.00425031	0	0.00497688	0.00900326	0.00455761	1.45544
P3H1	2.88853	2.6722	2.73905	2.66598	2.74144	2.66956	2.45901	2.73218	2.64891	2.62741	-0.106992	2.88702	2.58052	3.16874	2.72437	2.84016	2.75977	2.88771	3.18844	3.43612	3.06801	0.0317167	2.82415	2.86239	2.90625	3.14495	2.93444	4.2969	4.7356	5.31096	5.13101	4.86862	0.575263
P3H2	0.264376	0.26005	0.240469	0.250818	0.253928	0.234039	0.238126	0.251399	0.247075	0.24266	-0.112338	0.276847	0.266114	0.239194	0.236377	0.254633	0.26097	0.268969	0.22496	0.227493	0.245598	-0.13159	0.263778	0.287943	0.251606	0.230879	0.258551	0.282944	0.30053	0.229764	0.231018	0.261064	-0.12355
P3H2-AS1	0.0047538	0	0	0.00127138	0.0015063	0.00475051	0.00440756	0	0.00200077	0.00278971	0.884897	0	0.00181738	0.00687981	0.0031754	0.00296815	0.00151252	0.00230176	0.00200691	0	0.0014553	-1.03932	0.00225734	0	0	0.00197093	0.00105707	0	0	0	0	0	-0.334324
P3H3	2.73889	2.37266	2.99803	2.55182	2.66535	2.39487	2.26339	2.62041	2.60202	2.47017	-0.152916	2.72155	2.39766	3.33666	2.8503	2.82655	2.38698	2.68595	2.82785	3.00392	2.72617	-0.132523	3.2137	2.72516	3.4693	3.40664	3.2037	2.81819	3.57951	2.74583	3.04748	3.04775	-0.225337
P3H4	0.647344	0.48184	0.61629	0.451046	0.54913	0.590151	0.494898	0.470417	0.554465	0.527483	-0.0830201	0.452635	0.499301	0.646481	0.504474	0.525723	0.458907	0.395925	0.498632	0.528417	0.47047	-0.23561	0.463782	0.445542	0.629896	0.49911	0.509583	0.865548	0.812539	0.611503	0.783573	0.768291	0.469322
P4HA1	1.243	1.30129	1.15376	1.10788	1.20148	1.36932	1.39376	1.13963	1.13638	1.25977	0.0200144	1.22487	1.26025	1.05691	1.12002	1.16551	1.26886	1.32696	1.21953	1.17572	1.24776	0.0180988	1.09267	1.08001	0.973581	0.977139	1.03085	1.61601	1.46293	1.48502	1.54538	1.52734	0.427032
P4HA2	0.0722635	0.0558893	0.0204241	0.0249634	0.0433851	0.0586735	0.0600211	0.0296206	0.0304141	0.0446823	0.0102504	0.0380211	0.058706	0.0305029	0.0331855	0.0401039	0.0728085	0.0758108	0.0508458	0.0527418	0.0630517	0.572474	0.0857856	0.0703116	0.0492787	0.0461892	0.0628913	0.338446	0.417382	0.409813	0.415487	0.395282	2.5007
P4HA3	0.01477	0.0130551	0.0183035	0.0160475	0.015544	0.0147598	0.0128383	0.0200744	0.0101016	0.0144435	-0.16716	0.0254991	0.0211746	0.0151409	0.0135656	0.0188451	0.0187975	0.0107273	0.0155886	0.0171805	0.0155735	-0.343493	0.0149037	0.016383	0.0125901	0.01684	0.0151792	0.0149356	0.0165114	0.022091	0.0124885	0.0165066	-0.0515029
P4HB	31.9754	30.9813	29.7262	27.7982	30.1203	32.2178	27.6861	30.3229	28.4176	29.6611	-0.0699662	31.4722	28.2091	29.8193	27.2593	29.19	28.7117	28.2967	31.9733	30.1151	29.7742	-0.0501343	30.8946	30.8441	31.3763	32.0587	31.2934	36.0144	37.9862	37.4425	36.2811	36.9311	0.0919023
P4HTM	0.385121	0.337498	0.415641	0.408473	0.386683	0.35525	0.399798	0.412439	0.446091	0.403395	0.0108401	0.470204	0.357383	0.555768	0.334204	0.42939	0.40007	0.328321	0.391875	0.454056	0.39358	-0.198954	0.353244	0.356655	0.326225	0.38485	0.355243	0.571807	0.559318	0.76802	0.641243	0.635097	0.675226
PA2G4	50.5578	54.7318	53.5524	51.7642	52.6516	47.5566	50.044	52.2598	49.445	49.8264	-0.126982	51.9926	48.2127	53.2533	50.6871	51.0364	40.5502	37.3266	44.4613	39.527	40.4663	-0.413407	47.8128	51.114	50.7764	53.3634	50.7667	28.0726	22.7459	19.6467	19.725	22.5476	-1.31092
PA2G4P4	0.206352	0.31007	0.0861372	0.292496	0.223764	0.22683	0.210455	0.149579	0.243178	0.20751	-0.201316	0.211714	0.110444	0.159273	0.234323	0.178939	0.170704	0.279761	0.226501	0.225911	0.225719	0.229574	0.195972	0.32767	0.281436	0.307994	0.278268	0.19329	0.799697	0.740724	0.558327	0.573009	0.796668
PAAF1	0.558119	0.556022	0.505141	0.522292	0.535394	0.494141	0.511666	0.58011	0.524245	0.52754	-0.0676963	0.544216	0.557551	0.545527	0.496147	0.53586	0.608078	0.567753	0.635956	0.569903	0.595423	0.0761882	0.651905	0.665538	0.681995	0.647046	0.661621	0.835044	0.839672	0.826962	0.846786	0.837116	0.196084
PABIR1	1.87781	1.7601	1.91655	1.84603	1.85012	2.49513	1.96106	1.80563	1.88463	2.03661	0.088884	1.71	1.77499	1.86151	1.62648	1.74324	1.94996	1.87839	1.83814	2.04449	1.92775	0.0671268	1.57758	1.59017	1.8481	1.6683	1.67103	2.15255	1.99924	2.93203	2.48455	2.3921	0.356526
PABIR2	3.07457	3.16236	3.37784	3.32151	3.23407	3.42955	3.67897	3.27738	3.3418	3.43193	0.0361893	2.97437	3.37154	3.1903	3.30214	3.20959	3.43069	3.54819	3.10581	3.29852	3.3458	-0.021041	3.00183	2.77018	2.93931	3.05183	2.94079	1.92906	1.76943	2.06427	1.87827	1.91026	-0.764837
PABIR3	0.0290443	0.038875	0.0372377	0.041502	0.0366648	0.0398046	0.0553966	0.0446847	0.0468009	0.0466717	0.280248	0.0307813	0.0380696	0.0320256	0.0360299	0.0342266	0.052278	0.057056	0.0490465	0.0581434	0.054131	0.570926	0.0370404	0.0341055	0.0316899	0.0364695	0.0348263	0.0777309	0.0544237	0.0843991	0.0606228	0.0692941	0.870502
PABPC1	57.0547	56.9783	57.8103	61.2355	58.2697	54.953	56.2098	61.0502	60.0913	58.0761	-0.0520398	59.3737	58.7736	60.0806	60.9457	59.7934	54.8476	53.3702	57.4507	58.8547	56.1308	-0.170715	56.4033	58.5919	57.2984	55.4952	56.9472	54.8979	54.0351	58.0916	62.0615	57.2715	-0.139207
PABPC1L	0.70045	0.701447	0.971925	0.861415	0.808809	0.891923	0.789754	0.773559	0.793766	0.812251	-0.0449108	0.456334	0.587489	0.97533	0.82041	0.709891	0.655625	0.589997	0.596332	0.839063	0.670254	-0.163909	0.66153	0.431346	0.53279	0.806062	0.607932	0.427935	0.60734	0.899638	0.577486	0.6281	-0.117578
PABPC3	0.254808	0.160874	0.189935	0.442955	0.262143	0.454699	0.118125	0.188472	0.153204	0.228625	-0.307695	0.301648	0.222658	0.245842	0.32825	0.2746	0.277963	0.387755	0.276614	0.298884	0.310304	0.0787255	0.41484	0.323011	0.314425	0.377298	0.357394	0.44946	1.62772	2.17776	1.72358	1.49463	1.86884
PABPC4	13.2831	13.0946	13.0868	13.3261	13.1976	12.4962	12.309	12.9896	12.7993	12.6485	-0.109321	12.7577	12.857	13.5083	13.2307	13.0884	11.6794	11.5762	11.9475	11.9316	11.7837	-0.231218	11.5012	11.7235	12.1421	12.5937	11.9902	9.6529	9.69288	9.69438	9.04748	9.52191	-0.476951
PABPN1	0.976879	0.7462	0.918756	0.680569	0.830601	1.78368	0.637365	1.13647	0.883204	1.11018	0.375497	0.989887	0.995896	1.02396	0.563911	0.893413	0.928607	1.07447	0.865549	0.792199	0.915206	-0.0361502	0.767389	0.743496	0.679871	0.590022	0.695194	0.349175	0.575239	0.793678	0.881046	0.649784	-0.318225
PACC1	0.26847	0.322964	0.416182	0.412632	0.355062	0.376266	0.361497	0.358758	0.42853	0.381263	0.04948	0.356945	0.325369	0.377251	0.367589	0.356789	0.340969	0.344127	0.353658	0.33904	0.344449	-0.129537	0.387209	0.36835	0.430474	0.418444	0.401119	0.301658	0.26899	0.236594	0.289354	0.274149	-0.671144
PACERR	0.429515	0.949117	0.522933	0.823245	0.681203	0.929971	0.862835	0.88955	1.20516	0.971878	0.423148	0.395477	0.49261	0.69067	0.621623	0.550095	0.683296	1.24781	1.2693	1.25393	1.11358	0.924603	0.339924	0.267464	0.846153	0.65295	0.526623	0.670544	0.85361	1.7131	1.54951	1.19669	0.961622
PACRG	0.000192966	0	0.000201373	7.74115e-05	0.000117938	9.64161e-05	0.000178911	9.99109e-05	8.1215e-05	0.000114113	-0.00236708	0.000152292	7.37708e-05	0	0	5.65156e-05	6.13961e-05	0.000186866	0.000162928	0	0.000102798	0.78499	9.16295e-05	9.01216e-05	0	0.000160008	8.54397e-05	8.21596e-05	0	0	0	2.05399e-05	-0.677455
PACRGL	0.318605	0.30914	0.311654	0.327169	0.316642	0.410947	0.355368	0.279485	0.313221	0.339755	0.0493024	0.313838	0.341291	0.298149	0.299759	0.313259	0.29268	0.333278	0.231255	0.239528	0.274185	-0.272771	0.30182	0.260306	0.270811	0.243662	0.26915	0.246828	0.252323	0.210198	0.216052	0.23135	-0.348221
PACS1	0.563859	0.538368	0.551076	0.529936	0.54581	0.536807	0.479049	0.573785	0.563642	0.538321	-0.0661022	0.595996	0.534617	0.603977	0.570503	0.576273	0.668338	0.617242	0.668391	0.69068	0.661163	0.119161	0.633138	0.659797	0.674801	0.664233	0.657992	0.910432	0.966059	0.909044	0.834563	0.905024	0.314577
PACS2	0.367863	0.356071	0.379024	0.363285	0.366561	0.409554	0.274045	0.394818	0.387186	0.366401	-0.0480892	0.36302	0.348576	0.379106	0.344244	0.358736	0.320154	0.370913	0.357364	0.396347	0.361194	-0.0729431	0.336624	0.335441	0.351969	0.339355	0.340847	0.419986	0.436218	0.495269	0.4811	0.458143	0.269729
PACSIN1	0	0	0	0	0	0.000820389	0	0.000850125	0	0.000417628	1.88687	0.000647913	0.000627704	0.000792071	0	0.000516922	0.00052241	0.00159001	0.00138633	0.00179754	0.00132407	1.29753	0	0.00153366	0	0.00136148	0.000723785	0.00139816	0.007342	0	0	0.00218504	1.37766
PACSIN2	0.520491	0.533919	0.579027	0.526631	0.540017	0.527935	0.5358	0.558393	0.55645	0.544644	-0.0335186	0.583968	0.549631	0.626874	0.57928	0.584938	0.615212	0.601972	0.643876	0.60274	0.61595	-0.00370259	0.659697	0.681301	0.632304	0.642047	0.653837	0.591185	0.562216	0.55948	0.59163	0.576128	-0.322262
PACSIN3	2.68775	2.64028	2.8979	2.73221	2.73954	2.85773	2.40341	2.75686	2.85216	2.71754	-0.0585888	3.03103	2.57125	3.50878	3.03335	3.0361	2.90188	2.73231	3.21584	3.27021	3.03006	-0.0812117	4.00423	4.1882	4.66756	4.45737	4.32934	3.56328	3.37963	3.42937	3.30869	3.42024	-0.477271
PADI1	0.095816	0.0785544	0.0608639	0.0653636	0.0751495	0.0499564	0.0424874	0.0316355	0.022209	0.0365721	-1.08737	0.0756196	0.0753844	0.084406	0.0593644	0.0736936	0.0203239	0.0201711	0.0199322	0.0167228	0.0192875	-1.99726	0.0474763	0.0363183	0.0214643	0.0403012	0.03639	0.0212848	0.0248378	0.0207695	0.0263006	0.0232982	-0.80429
PADI2	1.04936	1.0856	0.770151	0.710255	0.90384	0.722413	0.677252	0.5277	0.502411	0.607444	-0.621691	0.919998	0.836935	0.820133	0.662077	0.809786	0.467561	0.383938	0.353859	0.29605	0.375352	-1.18358	0.711104	0.728586	0.672975	0.71111	0.705944	0.329356	0.279419	0.3255	0.247777	0.295513	-1.37613
PADI3	0.0274661	0.019993	0.0118023	0.00777775	0.0167598	0.0226035	0.00898786	0.00334611	0.00815991	0.0107743	-0.654581	0.0165763	0.0160593	0.00311761	0.00863365	0.0110967	0.00925296	0.00938747	0.00682079	0.00353757	0.0072497	-0.683135	0.0107407	0.0105639	0.0088141	0.00669851	0.00920429	0.0110064	0.00481637	0.00966593	0	0.00637218	-0.5072
PAF1	13.8862	14.5547	14.8913	13.3225	14.1637	14.2804	14.1238	15.6673	14.4191	14.6227	0.00085374	14.1325	13.4064	14.1674	12.4043	13.5277	15.9055	14.511	18.1469	16.6205	16.296	0.191066	14.034	14.471	14.3125	15.1664	14.496	18.7519	19.3077	17.5143	16.9353	18.1273	0.180361
PAFAH1B1	2.84289	2.85427	2.79884	2.8555	2.83787	2.86547	3.05378	2.87903	2.91205	2.92758	-0.00325366	2.73417	2.91655	2.60717	2.75963	2.75438	3.00531	3.13781	2.9464	2.94627	3.00895	0.0470141	2.75529	2.78338	2.68539	2.79834	2.7556	2.74196	2.85059	2.86775	2.72518	2.79637	-0.125764
PAFAH1B2	8.11467	7.9499	7.74448	8.23781	8.01172	8.26642	8.33596	7.96583	8.46771	8.25898	-0.00488081	8.86333	9.04542	7.68207	8.31293	8.47594	8.50562	8.80879	8.2985	8.25107	8.466	-0.0819683	8.63558	9.47145	8.67136	8.19279	8.7428	7.30801	7.2811	6.66476	7.17508	7.10724	-0.442863
PAFAH1B2P2	0.00131693	0.00116403	0.00137431	0.00563529	0.00237264	0.0078961	0.00122101	0.00409116	0.00775973	0.005242	0.896416	0.00311803	0.00100692	0.00254118	0.00527801	0.00298604	0.00167603	0.0025506	0.00778354	0.00865049	0.00516517	0.660126	0.00125068	0.0012301	0.00119741	0.006552	0.00255755	0.0145785	0.0117776	0.0551514	0.0427585	0.0310665	3.37263
PAFAH1B3	9.35956	7.71614	8.50406	8.08856	8.41708	7.60245	6.99886	8.7341	8.93058	8.0665	-0.105698	8.3654	7.57772	8.31807	7.73106	7.99806	8.11027	8.77777	9.2239	8.73822	8.71254	0.0437407	8.90743	9.65257	9.22598	9.04222	9.20705	8.07066	9.47654	8.39046	8.62777	8.64136	-0.245935
PAFAH2	0.372057	0.389129	0.371251	0.425769	0.389551	0.423643	0.380691	0.42672	0.427972	0.414757	0.0308715	0.405939	0.420478	0.334653	0.342585	0.375914	0.442383	0.450728	0.423028	0.407321	0.430865	0.11708	0.328002	0.355834	0.366592	0.346613	0.34926	0.562961	0.463978	0.456708	0.485288	0.492234	0.374447
PAG1	0.223121	0.24452	0.193008	0.199119	0.214942	0.330321	0.321433	0.268538	0.273605	0.298474	0.426561	0.227334	0.248827	0.168571	0.202397	0.211782	0.335797	0.382977	0.24587	0.270117	0.30869	0.460741	0.277298	0.266853	0.213604	0.232652	0.247602	0.379995	0.390637	0.414349	0.461024	0.411501	0.582978
PAGR1	9.4941	8.60555	8.42159	7.56953	8.52269	10.2215	8.86903	9.15435	9.35633	9.4003	0.098003	9.54284	8.95071	8.82302	7.44261	8.6898	9.66069	10.0353	9.52117	8.81525	9.50811	0.0518885	10.7688	9.98084	9.81327	10.0635	10.1566	8.58041	7.74316	6.43021	7.31869	7.51812	-0.563055
PAICS	7.33636	7.31882	7.40511	8.07262	7.53323	7.25574	7.44932	7.47525	7.62295	7.45082	-0.0644384	7.70892	7.96535	7.59076	8.20765	7.86817	6.58979	7.04853	6.47271	6.4341	6.63628	-0.326325	8.04811	8.31577	8.17491	7.70427	8.06076	4.35197	3.64608	3.2441	3.42573	3.66697	-1.27577
PAIP1	1.86643	1.94617	1.87167	1.97717	1.91536	2.18207	2.15635	1.92331	2.00374	2.06637	0.0578935	2.03691	2.17824	1.81659	1.9687	2.00011	2.30694	2.42697	1.97449	2.19698	2.22635	0.0727898	2.04604	1.90511	1.84287	1.82725	1.90532	2.10775	1.60833	1.77199	1.96772	1.86395	-0.163558
PAIP2	2.9052	3.00368	2.9765	3.27302	3.0396	3.31851	3.41895	3.29323	3.38867	3.35484	0.0901996	3.01316	3.44413	2.90716	3.4457	3.20254	3.64814	4.01289	3.58485	3.57757	3.70586	0.128763	3.71873	3.49578	3.36767	3.20637	3.44714	4.66851	4.46392	4.91199	5.63912	4.92088	0.365848
PAIP2B	0.0294291	0.038453	0.0280408	0.0290873	0.0312525	0.053703	0.039149	0.0437246	0.0484673	0.046261	0.52548	0.0383733	0.0518513	0.0382697	0.0401702	0.0421662	0.0398967	0.0508023	0.0496963	0.0490281	0.0473558	0.0756328	0.059543	0.0633439	0.0651503	0.0615373	0.0623936	0.0795391	0.0762873	0.0880326	0.128094	0.0929884	0.40767
PAK1	0.385923	0.395154	0.428656	0.445335	0.413767	0.383474	0.428416	0.451638	0.469819	0.433337	0.0184972	0.402369	0.390027	0.453712	0.431343	0.419363	0.456249	0.464379	0.489927	0.500786	0.477835	0.108467	0.442715	0.455825	0.516171	0.493591	0.477075	0.424617	0.400303	0.395967	0.376617	0.399376	-0.396452
PAK1IP1	3.52884	3.38967	3.61057	4.28709	3.70404	3.86824	3.98405	3.45846	3.64736	3.73953	-0.0394569	3.70152	4.05641	4.00107	4.27937	4.00959	3.50199	3.46378	2.98461	3.02889	3.24482	-0.385395	3.66195	3.49238	3.42956	3.35658	3.48512	2.17962	1.66383	1.44516	1.51826	1.70172	-1.15351
PAK2	3.17635	3.30235	3.30006	3.30179	3.27014	3.44193	3.27286	3.23409	3.34575	3.32366	-0.0251967	3.35998	3.38803	3.06046	3.30965	3.27953	3.25883	3.28922	3.14991	3.07421	3.19305	-0.118767	3.03981	3.39094	3.31194	3.19084	3.23338	2.87985	2.54049	2.58035	2.56569	2.6416	-0.433567
PAK3	0.000802467	0.00106395	0.00083743	0.000482885	0.000796682	0.0018043	0.00148804	0.000415489	0.000844352	0.00113805	0.529201	0.00110831	0.000766958	0.00096779	0.000536024	0.000844771	0.00370217	0.0038855	0.00287961	0.00263558	0.00327571	1.90313	0.0022863	0.000936949	0.00145927	0.000665407	0.00133698	0.00392919	0.00299027	0.00600113	0.00597089	0.00472287	1.66661
PAK4	0.775401	0.650182	0.810224	0.682028	0.729459	1.00364	0.610025	0.948286	0.831164	0.84828	0.171195	0.91519	0.800643	0.83359	0.630975	0.7951	0.831024	0.894513	0.88246	0.963316	0.892828	0.0882259	0.765701	0.845146	0.795531	0.74366	0.787509	0.682327	0.949536	0.714605	0.821425	0.791973	-0.150095
PALB2	0.677115	0.723461	0.684875	0.756999	0.710613	0.737619	0.718863	0.607169	0.704001	0.691913	-0.0926315	0.742274	0.757809	0.704979	0.657066	0.715532	0.590917	0.609594	0.525223	0.597922	0.580914	-0.381587	0.795691	0.758966	0.681962	0.731756	0.742094	0.566456	0.470251	0.454064	0.515395	0.501541	-0.68375
PALD1	0.0707232	0.067075	0.122828	0.126465	0.0967729	0.0861504	0.0665294	0.134177	0.125147	0.103001	0.0404381	0.0839277	0.0793363	0.140454	0.148619	0.113084	0.0771969	0.0629886	0.115942	0.127725	0.0959632	-0.316751	0.0789319	0.0829371	0.147853	0.155813	0.116384	0.0760494	0.0861791	0.106551	0.114534	0.0958283	-0.444237
PALLD	0.104221	0.103752	0.160396	0.162313	0.132671	0.146361	0.151046	0.197179	0.213008	0.176898	0.368897	0.12286	0.12426	0.164289	0.170086	0.145374	0.200217	0.21638	0.295882	0.312332	0.256203	0.738927	0.143344	0.150695	0.194788	0.187353	0.169045	0.458648	0.413077	0.711696	0.719217	0.57566	1.61712
PALM	0.145539	0.15921	0.172933	0.159163	0.159211	0.172798	0.146963	0.265608	0.231675	0.204261	0.314203	0.158077	0.175182	0.205762	0.190582	0.182401	0.202648	0.175824	0.327286	0.299737	0.251374	0.384768	0.268225	0.236892	0.32624	0.279599	0.277739	0.571811	0.536959	0.63364	0.799266	0.635419	1.04034
PALM2AKAP2	0.0137722	0.0138717	0.00947006	0.00770921	0.0112058	0.0151495	0.0142538	0.00851266	0.00844746	0.0115909	0.00771262	0.0165145	0.0171422	0.00875538	0.00798706	0.0125998	0.0244571	0.0212975	0.00901424	0.0098179	0.0161467	0.275213	0.0178447	0.0192463	0.00931885	0.00982642	0.0140591	0.0256371	0.0238696	0.00894203	0.00895473	0.0168509	0.133136
PALM3	1.85749	1.58422	1.88401	1.83023	1.78899	1.71292	1.99413	2.11246	1.93113	1.93766	0.0673522	2.06264	1.82388	2.21973	1.71528	1.95538	2.40962	1.98812	2.48735	2.26901	2.28852	0.154101	2.13543	2.06985	2.46521	2.4914	2.29047	0.793644	1.04918	0.857829	0.793548	0.873549	-1.55911
PALS1	4.19336	4.22138	3.817	4.03689	4.06716	3.36376	3.69771	2.611	2.78444	3.11423	-0.43526	4.22561	4.62772	3.77436	4.09937	4.18177	2.44127	2.6311	1.96988	2.04649	2.27218	-0.961422	3.71636	3.67874	3.46259	3.2513	3.52725	1.76601	1.62742	1.59893	1.78549	1.69446	-1.1995
PALS2	0.585344	0.634989	0.499472	0.571868	0.572918	0.49849	0.583686	0.444503	0.447205	0.493471	-0.265021	0.655283	0.673308	0.589697	0.600149	0.629609	0.449069	0.505376	0.403322	0.396332	0.438525	-0.602395	0.595192	0.59462	0.559577	0.540728	0.572529	0.371133	0.365809	0.300969	0.310392	0.337076	-0.895166
PAM	0.803061	0.850371	0.742432	0.757782	0.788412	0.805585	0.828571	0.727565	0.715755	0.769369	-0.0838819	0.845863	0.851524	0.746461	0.741712	0.79639	0.812615	0.816469	0.768949	0.739732	0.784441	-0.101492	0.876606	0.8996	0.783225	0.773902	0.833333	1.14674	1.10176	1.05885	1.1345	1.11046	0.270074
PAM16	0.0102552	0	0.005351	0.0137135	0.00732991	0	0.0285247	0.0159293	0.0215809	0.0165087	1.02119	0.0161871	0.0196028	0.0395774	0.0239755	0.0248357	0.0228403	0.0148965	0.0173177	0	0.0137636	-0.845192	0	0.00957904	0.00932443	0.0340145	0.0132295	0	0.0152857	0	0.0138737	0.00728985	-1.28162
PAMR1	0.00172942	0.00305725	0.00240636	0.00292931	0.00253058	0.00345644	0.00427588	0.00596954	0.00291149	0.00415334	0.61914	0.00136488	0.000881541	0.00166857	0.00192533	0.00146008	0.00476884	0.00558249	0.00730107	0.00946666	0.00677977	2.11464	0.00328484	0.00107693	0.000524152	0.00143404	0.00157999	0.0466348	0.0463996	0.0758747	0.0717489	0.0601645	5.09868
PAN2	2.19885	2.13762	2.28771	2.16723	2.19785	2.19068	2.45816	2.24597	2.24851	2.28583	0.010993	1.69861	1.78807	2.21135	1.9065	1.90113	2.30734	2.03914	2.18519	2.59299	2.28117	0.183793	2.12615	1.70276	2.07792	2.38324	2.07252	2.1302	2.51884	3.64201	3.00621	2.82431	0.288293
PAN3	0.42555	0.431382	0.445599	0.45109	0.438405	0.448359	0.505084	0.41598	0.457036	0.456615	0.00949599	0.406556	0.449946	0.421033	0.430242	0.426944	0.481592	0.538035	0.445628	0.463511	0.482192	0.0941084	0.391449	0.413014	0.396781	0.393306	0.398638	0.439587	0.394147	0.569484	0.584501	0.49693	0.166123
PAN3-AS1	0.535543	0.796113	0.838314	0.475257	0.661307	0.754106	0.722235	0.378116	0.573741	0.60705	-0.141085	0.768471	0.651439	0.868994	0.715453	0.751089	0.557654	0.542187	0.637162	0.692902	0.607476	-0.387151	0.809141	0.477496	0.486937	0.726665	0.62506	0.932807	1.08852	1.67481	1.58074	1.31922	0.887923
PANK1	0.372993	0.390741	0.452317	0.426038	0.410522	0.490941	0.445892	0.463137	0.476042	0.469003	0.14135	0.363877	0.413263	0.441506	0.427935	0.411645	0.425255	0.403844	0.397311	0.415908	0.41058	-0.0825832	0.450988	0.466148	0.463179	0.511183	0.472874	0.41026	0.478743	0.338341	0.408822	0.409042	-0.353306
PANK1-AS1	0	0.0185222	0.0109341	0.0140109	0.0108668	0.0209407	0.0291434	0.0216997	0.0264587	0.0245606	1.04546	0	0.0400558	0.0404357	0.0349935	0.0288713	0.0333366	0.0304391	0.0176933	0.0114707	0.0232349	-0.361582	0.0298516	0.0489339	0.0381066	0.0347521	0.037911	0.00892214	0	0.031342	0.0283491	0.0171533	-1.44721
PANK2	1.37683	1.28899	1.36332	1.33551	1.34116	1.36345	1.41355	1.29561	1.34611	1.35468	-0.0322955	1.26318	1.27024	1.30173	1.29696	1.28303	1.29706	1.24504	1.17184	1.25636	1.24257	-0.125698	1.19478	1.16738	1.16774	1.15312	1.17075	1.02661	1.06213	1.05339	1.1471	1.07231	-0.277099
PANK2-AS1	0.30357	0.196771	0.0211197	0.167789	0.172312	0.121344	0.225168	0.104785	0.0851772	0.134118	-0.413903	0.0798608	0.185687	0.175733	0.189257	0.157635	0.270444	0.137188	0.358842	0.265874	0.258087	0.639784	0.0960997	0.189037	0.128808	0.0671255	0.120268	0.310204	0.180993	0.423771	0.273789	0.297189	1.17585
PANK3	3.56153	3.74123	3.56704	3.87447	3.68607	4.18746	4.09655	3.52813	3.84919	3.91533	0.0361574	4.17342	4.46079	3.80343	4.54183	4.24487	4.22967	4.9642	3.52722	3.98767	4.17719	-0.105737	4.58201	4.31082	4.63759	4.455	4.49635	3.14554	3.50252	3.85559	3.57199	3.51891	-0.508726
PANK4	1.92368	1.67811	1.87301	1.8839	1.83968	2.10768	1.82146	1.9367	2.01086	1.96917	0.0488943	1.71666	1.67273	2.18656	1.78257	1.83963	1.68817	1.65284	1.83391	1.71716	1.72302	-0.171355	2.00603	2.04935	1.84341	1.94959	1.96209	1.341	1.57421	1.23174	1.05459	1.30039	-0.734262
PANO1	0.688311	0.38425	0.340248	0.290661	0.425867	0.543027	0.40306	0.675252	0.304942	0.48157	0.164534	0.285909	0.526282	0.31457	0.362977	0.372435	0.59937	0.947206	0.428229	0.356945	0.582937	0.560283	0.37845	0.406061	0.131756	0.480631	0.349224	0.493582	0.971955	0.433468	0.686132	0.646284	0.699463
PANX1	1.03538	0.973726	0.855251	0.900163	0.94113	1.03253	1.00653	0.899559	0.886828	0.956362	-0.0242113	1.06507	1.05554	0.874211	0.964248	0.989765	0.928111	0.937463	0.745201	0.804808	0.853896	-0.293943	0.865587	1.029	0.837457	0.803608	0.883912	0.712437	0.665726	0.389944	0.546408	0.578629	-0.741801
PANX2	0.563818	0.445898	0.452126	0.304755	0.441649	0.711698	0.412699	0.411768	0.444622	0.495197	0.134442	0.421555	0.340338	0.372196	0.281469	0.353889	0.464527	0.511511	0.405898	0.448323	0.457565	0.295572	0.304364	0.399141	0.242832	0.241141	0.29687	0.343662	0.353849	0.426081	0.33722	0.365203	0.14595
PAOX	0.0410929	0.0242146	0.0619425	0.0378547	0.0412762	0.0410644	0.0253999	0.047281	0.0230601	0.0342014	-0.31133	0.0432416	0.0209464	0.0440522	0.0304987	0.0346847	0.0493928	0.05748	0.107944	0.0649822	0.0699498	0.946394	0.112741	0.0426484	0.0664237	0.0984369	0.0800625	0.268276	0.367503	0.300478	0.284139	0.305099	1.76675
PAPLN	0.00584946	0.00904805	0.0152608	0.00899534	0.00978841	0.0146135	0.0149144	0.0136289	0.0110786	0.0135589	0.439321	0.0103871	0.0122994	0.0112873	0.00390726	0.00947025	0.036292	0.0240743	0.0493893	0.0752455	0.0462503	2.22411	0.013888	0.0150254	0.0132964	0.0145511	0.0141903	0.206715	0.287721	0.393699	0.296753	0.296222	4.21034
PAPLN-AS1	0.085838	0.0505813	0	0.0612185	0.0494094	0.142964	0.079586	0.0592585	0.0240849	0.0764734	0.51237	0.0677448	0.0656317	0.0276059	0.0764496	0.059358	0.109245	0.138541	0.0724764	0.125298	0.11139	0.783878	0.0543467	0.0801786	0.0520316	0.0949027	0.0703649	0.19492	0.426482	0.427951	0.774172	0.455881	2.46229
PAPOLA	7.8144	7.82322	7.42558	7.99409	7.76432	7.79059	8.17854	7.0197	7.50486	7.62342	-0.0754062	8.35196	8.85373	8.02251	8.40601	8.40855	7.31778	7.8323	6.56765	6.81947	7.1343	-0.31798	7.61784	7.4802	7.32362	7.09846	7.38003	4.67341	4.49856	4.11538	4.42939	4.42918	-0.878905
PAPOLA-DT	0.501628	0.369489	0.348989	0.58135	0.450364	0.417734	0.775153	0.17315	0.492623	0.464665	-0.0361583	0.659822	0.958861	1.04862	0.893526	0.890207	0.425609	0.404809	0.211772	0.366115	0.352076	-1.40943	0.476394	0.62474	0.22805	0.346626	0.418952	0.711931	0.249231	0.25009	1.35725	0.642126	0.513879
PAPOLG	0.573635	0.581501	0.536567	0.599083	0.572696	0.677237	0.688079	0.569639	0.664324	0.64982	0.129759	0.539746	0.584486	0.535521	0.579308	0.559765	0.658312	0.639486	0.607781	0.602233	0.626953	0.0836218	0.525953	0.541601	0.58015	0.525999	0.543426	0.711086	0.576171	0.674515	0.690558	0.663083	0.15529
PAPPA	0.571031	0.560051	0.401882	0.41167	0.486158	0.403097	0.401739	0.218315	0.243218	0.316592	-0.671284	0.576854	0.562878	0.38125	0.418506	0.484872	0.226453	0.230039	0.124779	0.136784	0.179514	-1.51643	0.38135	0.409424	0.306331	0.301146	0.349563	0.185362	0.191337	0.130503	0.165628	0.168207	-1.19324
PAPPA-AS1	0.0231704	0	0.0483599	0.0185904	0.0225302	0.0231544	0	0	0.0195038	0.0106646	-1.0499	0.0182865	0.0177161	0.0447103	0	0.0201782	0.0147443	0	0	0.0253665	0.0100277	-1.07822	0.0220049	0.0216428	0.042135	0.0384259	0.0310521	0.0394613	0	0.0693106	0.0626921	0.042866	0.302664
PAPPA-AS2	0	0	0	0.000390042	9.75104e-05	0.000728696	0	0	0	0.000182174	0.0880963	0.000575497	0	0.000703543	0	0.00031976	0.000464021	0	0	0.000798315	0.000315584	-0.0467835	0	0	0.000663019	0	0.000165755	0.00186284	0.0021738	0.00218129	0.00197299	0.00204773	3.1972
PAPPA2	0	0	0.000154908	3.96995e-05	4.86518e-05	0	0	0	0.000374851	9.37128e-05	0.967259	0	0	0	9.91536e-05	2.47884e-05	9.44587e-05	0	0	0	2.36147e-05	0.0577206	0	0	0	0.000369261	9.23152e-05	0	0	0	0	0	-0.834624
PAPSS1	1.02115	1.05279	1.14236	1.17347	1.09744	1.079	1.08507	1.19037	1.26805	1.15562	0.0264945	1.12332	1.10579	1.11833	1.22685	1.14357	1.22334	1.24628	1.36954	1.3203	1.28986	0.0933801	1.23942	1.30809	1.31207	1.2456	1.2763	1.52683	1.40853	1.61097	1.70936	1.56392	0.146393
PAPSS2	0.242381	0.230236	0.281945	0.299571	0.263533	0.271925	0.263081	0.301191	0.297061	0.283314	0.0502197	0.245873	0.230791	0.261915	0.291857	0.257609	0.297369	0.293555	0.349272	0.347437	0.321908	0.239677	0.273157	0.297641	0.339095	0.314605	0.306125	0.423254	0.423899	0.38089	0.423215	0.412814	0.289945
PAQR3	0.733946	0.709102	0.672022	0.769503	0.721143	0.964195	0.896598	0.820645	0.83043	0.877967	0.229078	0.786298	0.879478	0.691386	0.782813	0.784994	0.905107	1.05614	0.74785	0.801137	0.877559	0.0783049	0.728943	0.692645	0.67522	0.715565	0.703093	0.646222	0.572033	0.619405	0.592524	0.607546	-0.341912
PAQR4	10.264	9.01166	11.2267	9.32142	9.95594	10.6271	8.40956	12.7459	11.7353	10.8795	0.0837467	9.72494	8.07866	11.5445	10.1649	9.87825	7.68401	7.62739	9.88281	10.05	8.81106	-0.243955	11.8067	12.0354	11.7155	12.2544	11.953	4.79078	4.66328	3.44794	3.93549	4.20937	-1.62103
PAQR5	0.566273	0.584869	0.496263	0.501336	0.537185	0.449161	0.456378	0.389308	0.420482	0.428832	-0.371171	0.643619	0.661817	0.577036	0.624152	0.626656	0.479462	0.479194	0.408124	0.397313	0.441023	-0.586241	0.712593	0.751033	0.681289	0.605751	0.687667	0.346781	0.335755	0.243325	0.23843	0.291073	-1.36922
PAQR5-DT	0.0111512	0.00422421	0.00498731	0.0063907	0.00668835	0.00318385	0.005908	0.00329925	0.00402282	0.00410348	-0.732482	0.00628622	0.00487211	0.0061479	0.00532047	0.00565668	0.0121645	0.00925602	0.00672528	0.00348803	0.00790846	0.446241	0.0105903	0.01488	0.00289689	0.00660471	0.00874296	0.00406961	0.00949786	0.00953058	0	0.00577451	-0.831616
PAQR6	1.80956	1.49354	1.6758	1.45508	1.6085	1.54485	1.37777	1.52639	1.30129	1.43757	-0.19908	0.955244	1.07205	1.8037	1.26477	1.27394	1.22013	1.21853	1.33563	1.18077	1.23877	-0.112533	1.39987	0.738787	1.00245	1.27194	1.10326	1.57154	3.00088	3.15461	2.20488	2.48298	0.998132
PAQR7	0.207516	0.23986	0.245709	0.267889	0.240244	0.199396	0.247902	0.326466	0.302327	0.269023	0.104461	0.25826	0.244102	0.269519	0.303885	0.268942	0.284418	0.293705	0.367275	0.349514	0.323728	0.180482	0.344885	0.301934	0.315679	0.251491	0.303497	0.519933	0.475861	0.644626	0.745033	0.596363	0.815869
PAQR8	0.236391	0.211145	0.192159	0.185006	0.206176	0.239958	0.243398	0.200986	0.208409	0.223188	0.0773809	0.214058	0.185501	0.164453	0.193638	0.189413	0.234348	0.248196	0.234261	0.254711	0.242879	0.271321	0.363927	0.343992	0.37218	0.332196	0.353074	0.353861	0.407984	0.32379	0.343366	0.35725	-0.127535
PARD3	0.0467341	0.0423746	0.0468396	0.0459078	0.045464	0.0458175	0.0489237	0.0494774	0.0513231	0.0488854	0.0581096	0.0454535	0.0452043	0.0449345	0.0473359	0.045732	0.0621394	0.059823	0.0696822	0.0637564	0.0638503	0.401671	0.0537793	0.0585294	0.0565348	0.0558936	0.0561843	0.0969219	0.0925588	0.102983	0.099461	0.0979813	0.656664
PARD3-DT	0	0	0	0.0695367	0.0173842	0.086608	0	0	0	0.021652	-0.184372	0	0.0662663	0	0	0.0165666	0.110301	0.0839283	0	0	0.0485573	1.18034	0.0823083	0	0	0.0718653	0.0385434	0.221405	0	0.518507	0	0.184978	2.12493
PARD3B	0.00607457	0.00658322	0.00518164	0.00418161	0.00550526	0.00670379	0.00646471	0.00404773	0.00462421	0.00546011	-0.0486255	0.00658675	0.00650246	0.00412806	0.0041282	0.00533637	0.00863856	0.00910515	0.00553039	0.00624552	0.00737991	0.38722	0.00702313	0.00779567	0.00509099	0.00534365	0.00631336	0.0166878	0.0151169	0.015643	0.0147209	0.0155421	1.16618
PARD6A	2.59598	2.01812	2.08893	1.76498	2.117	2.25038	1.56594	2.55866	2.42213	2.19928	0.0259069	2.32032	2.03272	2.44429	1.71314	2.12762	2.62717	2.36248	1.71654	1.71207	2.10456	-0.0799579	2.94065	2.62933	2.33193	2.8269	2.6822	2.23723	2.23773	1.59052	1.35401	1.85487	-0.630665
PARD6B	0.86578	0.862616	0.836675	0.742599	0.826918	0.537539	0.657852	0.456228	0.42476	0.519095	-0.716786	0.758086	0.871536	0.71175	0.715194	0.764142	0.523223	0.530829	0.384971	0.384184	0.455802	-0.821882	0.739519	0.736921	0.593896	0.671179	0.685379	0.335908	0.328346	0.429087	0.318807	0.353037	-1.1121
PARD6G	0.0509306	0.0439059	0.0892389	0.0823994	0.0666187	0.0546654	0.0629615	0.0885514	0.0873301	0.0733771	0.0880518	0.0535937	0.0586527	0.0782578	0.0932403	0.0709361	0.0644185	0.0694142	0.123699	0.120465	0.0944991	0.332078	0.0776287	0.0822244	0.103479	0.107404	0.0926841	0.0813852	0.0693535	0.0865203	0.095271	0.0831325	-0.304748
PARD6G-AS1	0.0390743	0.0263144	0.0291263	0.0348341	0.0323373	0.0260315	0.0241522	0.0346822	0.032891	0.0294393	-0.192225	0.0264327	0.0270309	0.0305186	0.0261005	0.0275206	0.0284167	0.0468484	0.0314209	0.0427778	0.037366	0.344667	0.0159037	0.0278081	0.0304525	0.0200575	0.0235555	0.0190135	0.0221873	0.0333956	0.0352411	0.0274594	0.0089942
PARG	0.356434	0.364113	0.371964	0.376398	0.367227	0.393777	0.390018	0.3976	0.394635	0.394008	0.0507821	0.342126	0.336365	0.365137	0.38333	0.35674	0.383278	0.380261	0.391198	0.360587	0.378831	0.00739433	0.347217	0.356929	0.35495	0.383044	0.360535	0.357427	0.314528	0.349917	0.352497	0.343592	-0.206921
PARGP1	0.00724112	0.00512033	0.00302265	0.00542248	0.00520165	0.00771852	0.0071613	0.00249947	0.00650161	0.00597023	0.146747	0.00609581	0.00516746	0.00605483	0.00773897	0.00626427	0.00583659	0.00607726	0.00692916	0.00475647	0.00589987	-0.165516	0.00458458	0.00541097	0.00482821	0.00280203	0.00440645	0.00287754	0.00575635	0.00144405	0.00522461	0.00382564	-0.399958
PARGP1-AGAP4	0	0.000683694	0	0.000724039	0.000351933	0.000386482	0.000717162	0.000800982	0.000325549	0.000557544	0.407806	0.000305229	0.000887127	0	0.00103335	0.000556426	0.000246105	0	0.000979644	0.000423406	0.000412289	-0.543898	0.000367295	0	0.000351649	0.000320694	0.000259909	0.000329335	0	0	0	8.23338e-05	-0.275453
PARK7	7.27159	7.28136	7.33696	7.17604	7.26649	6.4822	7.00076	7.32243	6.9563	6.94042	-0.113151	7.07943	7.145	7.12161	7.25234	7.1496	7.38563	7.32126	7.83374	6.93958	7.37005	-0.0351852	7.83927	7.88408	7.44892	7.41041	7.64567	8.15048	8.5912	8.04988	7.77176	8.14083	-0.0544078
PARL	0.805937	0.894538	0.793368	0.830974	0.831204	0.854926	0.904977	0.904036	0.863347	0.881821	0.0361985	0.856263	0.889765	0.892013	0.795499	0.858385	0.947136	0.899083	0.98584	0.812079	0.911035	0.00985612	0.985136	1.02523	0.919304	0.951238	0.970226	0.974386	1.12448	0.820091	0.891713	0.952667	-0.16917
PARM1	0.412421	0.420719	0.165067	0.169862	0.292017	0.366558	0.360339	0.141688	0.141314	0.252475	-0.26486	0.398246	0.425148	0.156355	0.167235	0.286746	0.182782	0.201101	0.0626801	0.0679922	0.128639	-1.24132	0.355272	0.380697	0.164554	0.146448	0.261743	0.0937898	0.0969101	0.0188682	0.0210049	0.0576432	-2.31142
PARN	0.39477	0.403095	0.366297	0.374326	0.384622	0.391581	0.407407	0.377071	0.401314	0.394344	-0.0102726	0.395148	0.397101	0.362863	0.364651	0.379941	0.374492	0.369293	0.376678	0.379162	0.374906	-0.0993921	0.379345	0.394906	0.392368	0.376942	0.38589	0.372937	0.340961	0.313334	0.349727	0.34424	-0.298613
PARP1	9.49898	10.0389	10.2978	9.78324	9.90473	9.61447	9.31344	9.91832	9.73369	9.64498	-0.0859383	10.0382	9.33411	9.9227	9.70073	9.74894	8.69578	8.13758	9.92737	8.95976	8.93012	-0.205075	9.84115	10.3604	10.66	10.4971	10.3397	8.05108	7.25778	6.43379	6.40913	7.03795	-0.69727
PARP10	0.302913	0.242379	0.247898	0.251139	0.261082	0.345719	0.249809	0.307072	0.301949	0.301137	0.161437	0.187477	0.187724	0.256877	0.206597	0.209668	0.295222	0.335022	0.354028	0.42762	0.352973	0.67081	0.199859	0.180189	0.20874	0.223415	0.203051	0.684232	0.931522	0.901348	0.905864	0.855741	1.90863
PARP11	0.124021	0.129836	0.11841	0.119267	0.122884	0.130967	0.14924	0.135715	0.124386	0.135077	0.0909761	0.138142	0.133161	0.0984418	0.122208	0.122988	0.156161	0.16269	0.150762	0.121332	0.147736	0.184541	0.132819	0.119953	0.121563	0.126908	0.12531	0.163283	0.13635	0.160499	0.152313	0.153111	0.161492
PARP12	0.327257	0.303341	0.259915	0.231588	0.280525	0.299537	0.28194	0.23542	0.248655	0.266388	-0.110866	0.315418	0.290079	0.262653	0.225369	0.27338	0.281963	0.260821	0.235969	0.255231	0.258496	-0.156591	0.214531	0.24752	0.196176	0.23414	0.223092	0.372388	0.397138	0.402837	0.262503	0.358716	0.543162
PARP14	0.705024	0.808815	0.687167	0.675276	0.719071	0.905346	0.884197	0.772397	0.748274	0.827554	0.155297	0.677377	0.652777	0.630927	0.605921	0.641751	0.959404	0.981779	0.91928	1.00551	0.966494	0.50976	0.554193	0.558859	0.617295	0.582725	0.578268	1.37861	1.41807	1.55201	1.6219	1.49265	1.21511
PARP15	0	0.000817236	0.00192973	0.00049455	0.00081038	0.000923943	0.000857241	0	0.000778273	0.000639864	-0.295547	0	0.000706936	0	0.00123519	0.000485531	0.000588351	0.00179071	0.000780661	0	0.000789931	0.544768	0.00263422	0.000863624	0.00168134	0.000766666	0.00148646	0.00236197	0.0055125	0	0.00250164	0.00259403	0.653522
PARP16	0.13896	0.120136	0.112201	0.117731	0.122257	0.117578	0.142005	0.106084	0.114409	0.120019	-0.0688826	0.128081	0.126412	0.141899	0.138892	0.133821	0.107144	0.123762	0.130175	0.121038	0.12053	-0.234812	0.121373	0.158221	0.168771	0.152232	0.150149	0.179655	0.123972	0.188116	0.145453	0.159299	-0.0405058
PARP2	5.46989	5.64707	5.51725	5.57708	5.55282	5.967	6.28128	5.45002	5.9471	5.91135	0.0419359	5.08613	5.28032	4.92432	4.89732	5.04702	5.0173	5.07354	5.01143	4.76889	4.96779	-0.102007	5.5612	5.51056	5.6209	5.44607	5.53469	3.57385	3.27309	3.07017	2.84157	3.18967	-0.923872
PARP3	0.471245	0.447386	0.564633	0.539136	0.5056	0.627891	0.461195	0.506061	0.528897	0.531011	0.0127195	0.427013	0.360314	0.757773	0.413874	0.489743	0.566426	0.515504	0.478942	0.611449	0.54308	0.0799547	0.480691	0.448326	0.579235	0.34734	0.463898	0.854591	0.962558	0.991979	1.13337	0.985625	0.926357
PARP4	2.25283	2.29719	2.04397	2.09018	2.17104	2.36368	2.27326	2.02694	2.00558	2.16737	-0.0512742	2.2799	2.2447	2.06086	2.17363	2.18977	2.20522	2.30191	2.17195	2.09691	2.194	-0.0774751	2.00978	2.20071	2.04892	1.96594	2.05634	2.33575	2.26257	2.0448	2.22413	2.21681	-0.0340268
PARP6	1.07115	1.04435	1.01964	1.0496	1.04618	1.0668	1.15251	0.944329	1.03873	1.05059	-0.041969	0.822525	0.914462	1.11377	0.963264	0.953505	0.954499	0.93041	0.876918	0.984496	0.93658	-0.104847	0.931353	0.709836	0.748549	0.867198	0.814234	0.876699	1.16508	1.20157	1.04767	1.07275	0.235796
PARP8	0.0927322	0.0919683	0.0787302	0.0887783	0.0880523	0.106804	0.106088	0.0901677	0.0902296	0.0983224	0.107531	0.0942733	0.0913328	0.0861332	0.089239	0.0902446	0.116019	0.121764	0.0942223	0.10221	0.108554	0.186015	0.105681	0.100125	0.0868883	0.0821069	0.0937003	0.124204	0.130255	0.125062	0.108867	0.122097	0.241414
PARP9	0.466633	0.48324	0.425893	0.476129	0.462974	0.509401	0.53117	0.553382	0.572982	0.541734	0.175337	0.408384	0.430971	0.447243	0.46806	0.438664	0.667376	0.717344	0.698271	0.745216	0.707052	0.60458	0.44901	0.444498	0.469091	0.51208	0.46867	0.793407	0.74833	0.84765	0.841711	0.807775	0.637762
PARPBP	1.01735	0.961517	0.986607	1.13212	1.0244	1.09	1.21684	1.02157	1.12142	1.11246	0.0675735	1.05548	1.20833	0.986511	1.16055	1.10272	1.13549	1.31643	0.990377	0.981987	1.10607	-0.0775662	0.952929	0.89611	0.873626	0.915409	0.909519	0.577547	0.477019	0.474271	0.50048	0.507329	-0.966265
PARS2	0.997489	0.82904	0.885584	0.869999	0.895528	0.929849	0.876525	0.855635	0.845908	0.876979	-0.073113	0.934107	0.836671	0.746931	0.850269	0.841994	0.852641	0.857827	1.03077	0.847547	0.897198	0.0103082	1.15233	1.11946	1.04232	1.0123	1.0816	1.17269	1.30927	1.06883	1.00705	1.13946	-0.0610567
PARTICL	1.23929	1.27208	0.834379	0.951559	1.07433	0.998736	1.40849	1.40752	1.00953	1.20607	0.130074	1.19892	1.22266	1.65853	0.98803	1.26704	1.34827	1.50982	0.945119	1.05039	1.2134	-0.12688	0.873222	1.94175	1.16316	0.961325	1.23487	0.987228	2.14514	0.956682	1.83882	1.48197	0.0708565
PARVA	0.565814	0.628309	0.646382	0.67685	0.629339	0.610042	0.613693	0.736836	0.728849	0.672355	0.0476	0.604985	0.576556	0.635856	0.641603	0.61475	0.754199	0.717426	0.8843	0.831399	0.796831	0.295386	0.596719	0.643954	0.693743	0.690137	0.656138	1.26811	1.24162	1.35596	1.41591	1.3204	0.860512
PARVB	0.318263	0.305573	0.359069	0.328849	0.327938	0.26743	0.299627	0.349535	0.333087	0.31242	-0.115616	0.309718	0.284068	0.304228	0.294876	0.298223	0.31044	0.287318	0.325832	0.315875	0.309867	-0.0232709	0.315598	0.325055	0.307501	0.313759	0.315478	0.435183	0.395482	0.381205	0.377515	0.397346	0.198987
PARVG	0.557782	0.495847	0.603767	0.598413	0.563952	0.439209	0.508266	0.54119	0.556962	0.511407	-0.189628	0.45787	0.422814	0.629134	0.541258	0.512769	0.481051	0.495266	0.572166	0.659641	0.552031	0.0259782	0.496332	0.423971	0.563832	0.616244	0.525095	0.790721	1.10059	1.00876	0.964324	0.966098	0.718645
PASK	1.38298	1.30859	1.34684	1.26058	1.32475	1.3692	1.33934	1.26207	1.34123	1.32796	-0.0397786	1.05806	1.04075	1.34422	1.246	1.17226	0.986175	0.971523	1.01605	1.03512	1.00222	-0.305597	1.3792	1.18035	1.19914	1.33612	1.2737	0.605221	0.646332	0.571806	0.531088	0.588612	-1.25275
PATJ	0.0176457	0.0185735	0.027411	0.0266584	0.0225722	0.0219409	0.0241037	0.0394746	0.0394579	0.0312443	0.421225	0.0208363	0.0217313	0.0300209	0.0249233	0.0243779	0.0554579	0.0573945	0.0885977	0.0814019	0.070713	1.4605	0.0359468	0.0364876	0.0483776	0.0474698	0.0420704	0.125944	0.124481	0.23612	0.239813	0.18159	1.95635
PATL1	5.46037	5.83236	5.14477	5.44589	5.47085	5.47941	5.52025	5.45978	5.27045	5.43247	-0.0587177	5.45573	5.31913	5.1276	5.02466	5.23178	5.11644	4.94761	4.90699	4.87424	4.96132	-0.155755	5.49594	5.83532	5.45505	5.35204	5.53459	3.86009	3.92677	3.22579	3.05557	3.51705	-0.79444
PATL2	0.00248659	0.00989049	0.00648732	0.0053202	0.00604615	0.00496973	0.0126801	0.00643734	0.00523275	0.00732999	0.238045	0.0068686	0.00665435	0.00839683	0.00332193	0.00631043	0.00949392	0.00361197	0.00839809	0.00680567	0.00707741	0.135323	0.0023615	0.00232264	0	0.0123713	0.00426386	0.00423488	0.00741269	0.0260338	0.0168199	0.0136253	1.44097
PATZ1	2.2245	2.19582	2.28681	2.3812	2.27208	2.19811	2.2905	2.36363	2.39352	2.31144	-0.0259691	2.31392	2.08539	2.31686	2.34975	2.26648	2.32465	2.24249	2.30287	2.2992	2.2923	-0.063139	2.14672	2.08558	2.35677	2.08974	2.1697	2.37195	2.51251	2.5377	2.46734	2.47238	0.0382973
PAWR	0.56775	0.53163	0.470751	0.528656	0.524697	0.644359	0.573035	0.455487	0.504933	0.544454	0.00278061	0.547322	0.614125	0.453811	0.557243	0.543125	0.580573	0.646187	0.430578	0.486822	0.53604	-0.101639	0.611354	0.570804	0.551739	0.509383	0.56082	0.423773	0.456226	0.41618	0.519775	0.453988	-0.455308
PAX1	0.10629	0.0900345	0.101677	0.100678	0.0996698	0.039831	0.0533802	0.0366887	0.0335512	0.0408628	-1.33572	0.132819	0.0982001	0.0982769	0.130164	0.114865	0.0338183	0.0257324	0.0224361	0.0339395	0.0289816	-2.06809	0.096737	0.115829	0.076509	0.154237	0.110828	0.0339414	0.0264048	0.0397436	0	0.0250224	-2.19492
PAX3	0.18672	0.17871	0.164372	0.170645	0.175112	0.176861	0.151879	0.161919	0.148495	0.159788	-0.180207	0.180361	0.169042	0.195623	0.17446	0.179872	0.176405	0.181372	0.160557	0.195012	0.178336	-0.0937821	0.205613	0.1819	0.186959	0.174776	0.187312	0.231673	0.235627	0.207312	0.255703	0.232579	0.170975
PAX5	0.0353032	0.0356978	0.0294731	0.0338389	0.0335782	0.020885	0.0188536	0.0152079	0.0187809	0.0184319	-0.914655	0.0332113	0.0310957	0.0258864	0.0279205	0.0295285	0.010244	0.0125809	0.0083462	0.00958502	0.010189	-1.62105	0.0187753	0.018994	0.0172051	0.0159248	0.0177248	0.00553146	0.00252579	0.00253449	0.00152831	0.00303002	-2.43969
PAX6	0.984839	0.948528	0.894673	0.862051	0.922523	1.31744	1.16048	1.07468	1.12624	1.16971	0.298858	0.789638	0.92851	0.743871	0.82689	0.822227	1.36699	1.36027	1.2059	1.31229	1.31136	0.590914	1.24272	1.20394	1.13983	1.10131	1.17195	1.05581	0.953282	0.985909	1.14655	1.03539	-0.316021
PAX7	0.0177968	0.022533	0.00351366	0.00360191	0.0118613	0.0230718	0.0156087	0.0064751	0.00283416	0.0119974	-0.0314486	0.0261931	0.019124	0.0032485	0.00449806	0.0132659	0.0104066	0.00838422	0.00365511	0.00157975	0.00600643	-1.20961	0.0123336	0.0148263	0.00174936	0.00438726	0.00832414	0.0163836	0.0129049	0	0.00130143	0.00764748	-0.184192
PAX8	0.0378901	0.0358832	0.0320094	0.0320895	0.034468	0.04147	0.0451677	0.0495125	0.0478414	0.0459979	0.382218	0.0477032	0.0262117	0.0348161	0.0421824	0.0377284	0.0757777	0.0733847	0.0594139	0.0839504	0.0731317	0.867043	0.040268	0.0488747	0.045935	0.0456317	0.0451773	0.11216	0.0833702	0.134931	0.0927554	0.105804	1.09192
PAX8-AS1	0.951622	1.00681	1.07208	1.13708	1.0419	1.20852	1.15135	1.32138	1.22431	1.22639	0.18119	1.03836	0.949477	1.13028	1.0811	1.04981	1.78456	1.69996	1.95851	1.84883	1.82297	0.717875	1.03726	1.11952	1.12254	1.08798	1.09183	2.0535	2.04168	1.95706	2.27733	2.08239	0.786033
PAX9	0.924637	0.805773	0.883381	1.0219	0.908922	0.809474	0.690664	0.83342	0.874787	0.802086	-0.234833	0.892132	0.894178	0.874513	1.01083	0.917912	0.59833	0.585168	0.510209	0.61592	0.577407	-0.753388	0.714868	0.751762	0.805195	0.805587	0.769353	0.436935	0.434814	0.397356	0.591972	0.465269	-0.878508
PAXBP1	1.92689	1.91391	1.96703	2.12431	1.98304	2.09189	2.17305	1.79659	1.97287	2.0086	-0.0330804	1.82961	2.01561	2.15712	2.0814	2.02094	1.84544	1.89502	1.59656	1.77298	1.7775	-0.265801	1.75591	1.52392	1.6293	1.74948	1.66465	1.23861	1.32765	1.43539	1.36324	1.34122	-0.466742
PAXBP1-AS1	0.049169	0.0401172	0.0473643	0.0546231	0.0478184	0.0642534	0.0841622	0.0900821	0.0573069	0.0739512	0.550501	0.050745	0.0665136	0.109475	0.0656868	0.073105	0.0842378	0.0879041	0.0702567	0.103518	0.0864791	0.170082	0.0682475	0.0812559	0.0619013	0.0250899	0.0591236	0.164258	0.202952	0.237593	0.235372	0.210044	1.66678
PAXIP1	1.54651	1.5728	1.51172	1.56291	1.54849	1.58059	1.52377	1.50106	1.55782	1.54081	-0.0562202	1.53261	1.51896	1.51686	1.55874	1.53179	1.26235	1.30985	1.27047	1.28205	1.28118	-0.33898	1.44615	1.47385	1.52628	1.55981	1.50152	0.90655	0.884082	0.835948	0.858996	0.871394	-0.922091
PAXIP1-AS2	0.0703707	0.0669851	0.0960327	0.0731096	0.0766245	0.116302	0.0928491	0.100898	0.13214	0.110547	0.497173	0.0662181	0.0807082	0.0887854	0.0849715	0.0801708	0.153285	0.159881	0.159968	0.219269	0.173101	1.02179	0.0745421	0.042978	0.0713667	0.0718173	0.065176	0.214343	0.185575	0.283369	0.402773	0.271515	1.8925
PAXIP1-DT	3.49954	3.77816	4.25199	3.9844	3.87852	4.57123	3.66182	3.59799	3.95573	3.94669	-0.0267677	3.98502	4.83546	4.22051	4.5082	4.3873	3.56305	4.13932	3.79903	3.58494	3.77158	-0.302433	4.22559	4.01597	3.93195	4.51856	4.17302	2.8523	2.83165	3.96301	4.19328	3.46006	-0.448171
PAXX	21.4293	16.3276	19.9628	17.3008	18.7551	23.3115	14.9268	20.4139	19.7284	19.5951	0.0177203	19.3037	18.255	22.1546	16.0699	18.9458	14.5424	15.5551	14.7338	17.985	15.704	-0.351031	20.386	18.2092	18.389	18.2233	18.8019	10.1654	11.1005	8.62706	11.6555	10.3871	-1.00062
PBDC1	5.03592	5.33957	5.23278	4.73702	5.08632	5.22682	6.30232	4.80079	4.89397	5.30597	0.0164874	5.87636	5.74264	4.94214	4.82199	5.34578	5.67332	5.98602	4.98198	4.6614	5.32568	-0.0841616	4.91601	4.65342	4.20548	4.13099	4.47648	5.09812	4.73568	3.65289	4.03507	4.38044	-0.154555
PBK	5.9377	6.07587	5.64799	6.33425	5.99895	6.64183	7.29177	6.21538	6.53023	6.6698	0.103041	6.45475	7.06165	5.65107	6.54175	6.42731	7.08275	7.88894	5.71725	5.98247	6.66785	-0.0288782	6.77676	6.13488	6.14939	6.0455	6.27663	3.19936	2.73704	2.44532	2.77838	2.79002	-1.30274
PBLD	0.0722736	0.0788548	0.0930997	0.0836592	0.0819718	0.0857655	0.100514	0.0982294	0.110267	0.098694	0.221724	0.0739732	0.0725293	0.0915214	0.0920272	0.0825128	0.104916	0.0907669	0.103931	0.107559	0.101793	0.224892	0.0825801	0.0685633	0.0698213	0.0795938	0.0751396	0.191364	0.164956	0.229707	0.278048	0.216019	1.36598
PBRM1	0.758936	0.812197	0.741844	0.779271	0.773062	0.836714	0.833232	0.716471	0.804073	0.797622	-0.00405022	0.806802	0.756931	0.741975	0.767839	0.768387	0.799593	0.830382	0.749247	0.811855	0.797769	-0.0273068	0.725746	0.733421	0.764974	0.71505	0.734798	0.671377	0.650197	0.658478	0.68849	0.667135	-0.281957
PBX1	0.169505	0.16318	0.206251	0.219049	0.189496	0.169561	0.178736	0.210058	0.227619	0.196493	0.0045137	0.181886	0.181525	0.219339	0.228421	0.202793	0.18644	0.186683	0.237995	0.223978	0.208774	-0.0373185	0.198584	0.224841	0.262132	0.241937	0.231873	0.380819	0.358271	0.498216	0.484004	0.430327	0.741373
PBX2	10.0044	9.37487	10.5161	10.0114	9.97666	10.5678	10.9788	10.0052	9.95872	10.3776	0.00894299	10.2381	10.4504	10.964	10.7241	10.5941	12.9239	11.5473	12.1011	12.5546	12.2817	0.134746	10.9204	10.857	10.4646	11.669	10.9777	14.6788	16.0256	20.0234	16.4547	16.7956	0.459299
PBX3	0.00722479	0.00524562	0.00619322	0.00800497	0.00666715	0.00489915	0.00358853	0.00587831	0.00738469	0.00543767	-0.357317	0.00264732	0.00434035	0.00647269	0.0065495	0.00500246	0.00623938	0.00474756	0.00631804	0.00706211	0.00609177	0.20512	0.00539107	0.00723049	0.00422298	0.00577686	0.00565535	0.00373529	0.0030768	0.00463111	0.00488702	0.00408256	-0.631768
PBX4	0.0358689	0.0281817	0.027034	0.0266471	0.0294329	0.0477921	0.0341802	0.0381751	0.0402572	0.0401011	0.415046	0.0204449	0.0266636	0.0278777	0.0279526	0.0257347	0.0532581	0.0434188	0.0420632	0.0490858	0.0469565	0.791532	0.0520431	0.0372267	0.0371431	0.0388306	0.0413109	0.0559974	0.0742554	0.0774917	0.0593085	0.0667632	0.51724
PBXIP1	0.835928	0.884979	0.724493	0.694692	0.785023	0.934458	0.897649	0.875409	0.894467	0.900496	0.162663	0.756637	0.722204	0.824742	0.671942	0.743881	1.32834	1.40405	1.57112	1.54077	1.46107	0.897042	1.21997	1.12931	1.12935	1.16309	1.16043	6.77245	7.03944	8.98501	8.40815	7.80126	2.59588
PC	0.147128	0.14556	0.158387	0.156704	0.151944	0.145994	0.11583	0.148613	0.160347	0.142696	-0.139255	0.15971	0.133808	0.171337	0.153795	0.154663	0.145527	0.156474	0.181762	0.179723	0.165872	0.0205708	0.186792	0.191434	0.201835	0.202475	0.195634	0.246176	0.287782	0.217738	0.263992	0.253922	0.227424
PCAT1	0.0433285	0.0382979	0.00753605	0.0251073	0.0285674	0.0577313	0.0535636	0.0523459	0.0243147	0.0469889	0.669469	0.0341956	0.011043	0.0557386	0.0144711	0.028862	0.032167	0.0279725	0.0121946	0.0316235	0.0259894	-0.195618	0.0274326	0.0202359	0.039396	0.023952	0.0277541	0.0245975	0.0215276	0.0216017	0	0.0169317	-0.743673
PCAT19	0.00366392	0.00323853	0.00382355	0.00163316	0.00308979	0	0.00452941	0.0037941	0.00205608	0.0025949	-0.218246	0.00192775	0	0.00235667	0.00326318	0.0018869	0.00233151	0.0035481	0.0010312	0	0.0017277	-0.189486	0.0104388	0	0.00666277	0	0.0042754	0.00519999	0.0072816	0	0.00330448	0.00394652	-0.203645
PCAT6	0.0586441	0	0	0.0470522	0.0264241	0.0586035	0	0.0607277	0	0.0298328	-0.0477222	0	0	0	0.0391725	0.00979313	0.111953	0.227161	0.0495155	0.0642025	0.113208	2.9221	0.278471	0.273888	0.0533217	0.194511	0.200048	0.449444	0.349645	0.350849	0.317346	0.366821	0.782068
PCBD1	4.24447	4.18272	5.38125	4.48268	4.57278	3.9347	3.66739	4.96573	4.48501	4.26321	-0.146265	4.24071	3.99106	4.4785	4.21657	4.23171	4.51114	4.62627	5.28416	5.2202	4.91044	0.134323	4.36544	4.3864	5.09092	4.81501	4.66444	5.64455	5.16891	6.1052	6.20638	5.78126	0.162181
PCBD2	0.283275	0.242534	0.266777	0.26239	0.263744	0.282093	0.301078	0.294362	0.314885	0.298104	0.132624	0.255503	0.27923	0.257119	0.257786	0.26241	0.282637	0.290569	0.283349	0.304721	0.290319	0.0624325	0.21747	0.217579	0.227052	0.184149	0.211563	0.223571	0.19714	0.230296	0.226999	0.219502	-0.0837916
PCBP1	154.985	156.951	151.618	152.182	153.934	157.932	140.71	163.146	153.425	153.803	-0.0488323	162.034	151.476	160.283	151.478	156.318	154.911	149.003	163.165	148.335	153.854	-0.10164	155.461	166.996	158.462	161.194	160.528	134.44	140.811	109.438	118.821	125.878	-0.494234
PCBP2	20.1571	20.3531	19.6328	19.6865	19.9574	17.7675	19.1308	19.8032	18.6708	18.8431	-0.130119	19.9628	18.683	19.6608	19.0345	19.3353	19.9332	18.3735	20.6133	19.4479	19.592	-0.0599906	19.3119	20.1965	20.0167	20.2421	19.9418	17.3759	17.0329	16.3553	16.7174	16.8704	-0.385837
PCBP2-OT1	0.481081	0.340181	0.502041	0.566115	0.472354	0.192299	0.53525	0.597808	0.566934	0.473073	-0.0660857	0.531548	0.588535	0.742646	0.514156	0.594221	0.183679	0.279524	0.162478	0.632014	0.314424	-1.06203	0.456881	0.269618	0.262451	0.319131	0.32702	0.409662	0.573655	0.863446	0.260332	0.526774	0.485193
PCBP3	0.0782932	0.075082	0.095388	0.0906176	0.0848452	0.0738713	0.0752337	0.090127	0.0942168	0.0833622	-0.0732508	0.0814372	0.0781706	0.0975399	0.0858085	0.0857391	0.0801736	0.0690093	0.0845579	0.0830094	0.0791876	-0.191435	0.0884317	0.0837815	0.100561	0.100533	0.0933267	0.0828524	0.0844084	0.0784462	0.0771253	0.0807081	-0.350096
PCBP4	0.266461	0.270602	0.260321	0.266859	0.266061	0.300269	0.147181	0.328766	0.252929	0.257286	-0.101462	0.28636	0.281763	0.284435	0.268875	0.280358	0.389628	0.439213	0.426032	0.434471	0.422336	0.507584	0.312283	0.301849	0.288671	0.376085	0.319722	0.999342	0.878844	0.932748	0.981736	0.948167	1.43161
PCCA	0.119106	0.131085	0.132081	0.135054	0.129332	0.131106	0.139172	0.151176	0.149955	0.142852	0.0943752	0.126079	0.122244	0.116901	0.135921	0.125286	0.166891	0.174506	0.165945	0.17433	0.170418	0.360754	0.135958	0.139608	0.142329	0.139932	0.139457	0.169004	0.161811	0.166986	0.194194	0.172999	0.164581
PCCA-DT	2.66981	2.39428	2.76579	2.68411	2.6285	2.62901	2.89093	2.44179	3.28077	2.81062	0.0523832	3.26056	2.72675	3.13993	2.59042	2.92941	2.9762	3.52899	3.04402	3.32822	3.21936	0.0550982	2.46148	2.98526	2.49837	2.77938	2.68112	3.05341	2.73042	2.21518	3.21639	2.80385	-0.0592335
PCCB	1.20603	1.27343	1.1532	1.18179	1.20361	1.16398	1.1538	1.17451	1.14987	1.16054	-0.100202	1.24702	1.23966	1.25142	1.15044	1.22214	1.24077	1.223	1.34313	1.23627	1.26079	-0.0333408	1.41145	1.56424	1.45089	1.36976	1.44909	1.6077	1.56021	1.39542	1.52961	1.52324	-0.0688103
PCDH1	0.00896766	0.00792649	0.0374335	0.0461683	0.025124	0.0156825	0.0103931	0.0626824	0.0339686	0.0306817	0.207585	0.0176936	0.0119992	0.0367715	0.0359408	0.0256013	0.0256793	0.0238815	0.0719316	0.090813	0.0530763	0.96724	0.0447119	0.0125646	0.0305766	0.063206	0.0377648	0.0706364	0.0400999	0.167658	0.121319	0.0999284	1.22979
PCDH10	0	0	0.00199757	0.00127984	0.000819351	0.0200849	0.000887376	0	0.00483379	0.0064515	2.84516	0	0	0	0	0	0.00121807	0	0.00323241	0	0.00111262	2.95631	0	0	0.00348088	0.000793616	0.00106862	0.004075	0	0.00572593	0.00258958	0.00309763	1.42366
PCDH11X	0.0303395	0.0294333	0.0305381	0.0338239	0.0310337	0.0380494	0.036051	0.0312781	0.0358444	0.0353057	0.130397	0.0280856	0.0283412	0.0234306	0.0268264	0.0266709	0.0260271	0.0248854	0.0188008	0.01797	0.0219208	-0.361476	0.0208912	0.0278993	0.0231208	0.0228147	0.0236815	0.0101967	0.00661787	0.00724436	0.00764469	0.0079259	-1.66614
PCDH11Y	7.6513e-05	6.76296e-05	7.98467e-05	2.0463e-05	6.11131e-05	0	0	0	0	0	-2.17673	0	5.85018e-05	0	5.11084e-05	2.74026e-05	0	7.40943e-05	0	0	1.85236e-05	-0.627864	0.000145328	0	0.000139138	6.34448e-05	8.69777e-05	6.51543e-05	0	0	0	1.62886e-05	-1.02427
PCDH12	0.0737644	0.082358	0.0526694	0.0498389	0.0646577	0.0465558	0.0539935	0.0763852	0.0555557	0.0581226	-0.173872	0.0766001	0.068274	0.0412031	0.0518657	0.0594857	0.0345869	0.0639134	0.0622822	0.0595043	0.0550717	-0.217639	0.0331834	0.0507692	0.0458897	0.0386309	0.0421183	0.0562018	0.0578676	0.0812938	0.0210088	0.054093	0.217413
PCDH17	0.462362	0.445603	0.652101	0.609252	0.54233	0.42716	0.439828	0.524417	0.553448	0.486213	-0.204841	0.516194	0.507094	0.636567	0.695663	0.58888	0.448249	0.488198	0.529056	0.589505	0.513752	-0.278322	0.334762	0.334064	0.556196	0.501066	0.431522	0.448785	0.433288	0.56145	0.645633	0.522289	0.122781
PCDH18	0.631354	0.606096	0.658862	0.704483	0.650199	1.49582	1.31418	1.34221	1.5521	1.42608	1.07389	0.666567	0.645776	0.617208	0.779215	0.677191	2.92139	2.89097	3.30084	3.56583	3.16976	2.14064	0.750487	0.870923	0.942816	0.90836	0.868146	14.5658	13.1499	18.023	19.4469	16.2964	4.07982
PCDH19	0.000957052	0.000845935	0.000499375	0.00102383	0.000831549	0.00382556	0.00399306	0.000495528	0.00241681	0.00268274	1.58411	0.00226596	0.00146352	0.00323182	0.00127856	0.00205997	0.00274056	0.00324379	0.00121211	0.00314329	0.00258494	0.263721	0.000454455	0.00223488	0.000435095	0.00198397	0.0012771	0.00448235	0.0071326	0	0.00388424	0.0038748	1.46891
PCDH20	0.414361	0.439503	0.557335	0.494991	0.476548	1.095	0.802513	0.657928	0.868103	0.855885	0.791734	0.421494	0.528035	0.444202	0.492055	0.471446	1.34182	1.4178	1.12733	1.16937	1.26408	1.33961	0.384773	0.387042	0.318148	0.419943	0.377477	1.56037	1.50974	1.12932	1.42011	1.40488	1.76823
PCDH7	0.734435	0.705997	0.787967	0.802737	0.757784	0.87547	0.843248	0.818151	0.835492	0.84309	0.104742	0.747412	0.7355	0.740189	0.772462	0.748891	0.771719	0.788695	0.703176	0.770817	0.758602	-0.0624135	0.571191	0.583552	0.616699	0.605021	0.594116	0.61985	0.635351	0.602497	0.659144	0.629211	-0.063697
PCDH8	0.0888226	0.139573	0.0411967	0.0290341	0.0746567	0.0591741	0.0183007	0.0102198	0	0.0219237	-1.82377	0.0701003	0.11319	0.0476096	0.0461462	0.0692614	0.0376811	0.0191144	0	0.0108046	0.0169	-2.03603	0.0562364	0.0276555	0	0.0245506	0.0271106	0.0168081	0.0294207	0	0	0.0115572	-1.25461
PCDH9	0.00275421	0.00248854	0.00249098	0.00145683	0.00229764	0.00201836	0.00136193	0.00082393	0.00087583	0.00127001	-0.885156	0.00207706	0.00233986	0.00159438	0.00233032	0.00208541	0.000934731	0.00106686	0.000671807	0.00046904	0.000785609	-1.47686	0.00273192	0.00200093	0.00150254	0.00142103	0.00191411	0.000938135	0.000364911	0.000732337	0.000496804	0.000633046	-1.60502
PCDHA1	0.00175664	0.00377081	0.00366635	0.00302017	0.00305349	0.00526627	0.00325739	0.00337824	0.00422475	0.00403166	0.349729	0.00594158	0.00402938	0.00411602	0.00368777	0.00444369	0.00846352	0.00510333	0.00656845	0.0065936	0.00668222	0.525022	0.0066731	0.00398485	0.00387893	0.00374556	0.00457061	0.010471	0.00972524	0.0135121	0.0135798	0.011822	1.2152
PCDHA10	0.0820031	0.0792173	0.0791388	0.0794767	0.079959	0.107328	0.109672	0.0980674	0.100486	0.103888	0.330544	0.106814	0.0957139	0.0857692	0.10325	0.0978866	0.133226	0.170417	0.122239	0.139033	0.141229	0.44238	0.0885604	0.0854085	0.105243	0.0761207	0.088833	0.129771	0.130882	0.134589	0.141372	0.134154	0.447661
PCDHA11	0.0274362	0.0200935	0.0261775	0.0265205	0.0250569	0.0340757	0.0210771	0.0332815	0.0306828	0.0297793	0.19542	0.034645	0.032066	0.0370592	0.0301079	0.0334695	0.0321741	0.0284667	0.0294533	0.040335	0.0326073	-0.119313	0.0223338	0.0270918	0.0274408	0.0243752	0.0253104	0.0413863	0.0514105	0.0445529	0.0402985	0.044412	0.652481
PCDHA12	0.0269256	0.0285594	0.0250728	0.0322389	0.0281992	0.0426372	0.0337981	0.0394642	0.0376585	0.0383895	0.370437	0.0346541	0.0329397	0.0307742	0.0320972	0.0326163	0.0566737	0.0513467	0.0615577	0.0639439	0.0583805	0.756991	0.0279316	0.0359844	0.0384177	0.0343489	0.0341707	0.0959466	0.10373	0.101609	0.119927	0.105303	1.46608
PCDHA13	0.027899	0.0208067	0.021381	0.0241331	0.023555	0.0392058	0.0262712	0.0284389	0.0293552	0.0308178	0.334312	0.0244266	0.0266645	0.0248145	0.0250417	0.0252368	0.035784	0.0350378	0.0345982	0.0400881	0.036377	0.4426	0.0227697	0.0289099	0.0214033	0.0245798	0.0244157	0.0404616	0.0376859	0.0339038	0.0389226	0.0377435	0.501161
PCDHA3	0.00617941	0.00332467	0.00448601	0.00445497	0.00461126	0.00724907	0.00373652	0.00417323	0.00361847	0.00469432	-0.0223131	0.00593709	0.00472477	0.00570276	0.00610175	0.0056166	0.00512898	0.00442301	0.00589806	0.0067651	0.00555379	-0.105002	0.00561341	0.00602295	0.00806143	0.00712901	0.0067067	0.00503326	0.00720832	0.00321473	0.00363469	0.00477275	-0.623976
PCDHA4	0.000276537	0.00024443	0.000288586	0	0.000202388	0	0	0	0	0	-2.04594	0	0	0	0.000369437	9.23592e-05	0.000351944	0	0.000700473	0	0.000263104	1.31076	0.000262626	0	0.000251439	0	0.000128516	0.000235484	0	0	0.000748225	0.000245927	0.949328
PCDHA5	0.00982163	0.0115751	0.00993896	0.0092334	0.0101423	0.0157632	0.0113139	0.0101706	0.0105222	0.0119425	0.195378	0.0119794	0.0111506	0.0120604	0.0107354	0.0114815	0.013068	0.017293	0.0123135	0.0166176	0.014823	0.278359	0.00650103	0.0133441	0.008389	0.0108588	0.00977324	0.013179	0.0150831	0.0169157	0.00966339	0.0137103	0.331354
PCDHA6	0.0329421	0.0296617	0.0311645	0.0347467	0.0321287	0.0396877	0.0333972	0.0363442	0.0352446	0.0361684	0.108611	0.0371753	0.0409591	0.0365356	0.036811	0.0378703	0.0507409	0.047702	0.0462705	0.0505575	0.0488177	0.285847	0.041226	0.0434233	0.0417093	0.0408458	0.0418011	0.0492871	0.0367113	0.0598614	0.0624752	0.0520837	0.166755
PCDHA7	0.0105196	0.00704415	0.00898199	0.00852553	0.00876783	0.0108309	0.00857122	0.0105633	0.00912331	0.00977219	0.113835	0.00679278	0.0114556	0.00984195	0.00873028	0.00920516	0.0103454	0.0108045	0.00780552	0.00977176	0.0096818	-0.0063172	0.00968773	0.0110171	0.0107243	0.00925158	0.0101702	0.00868651	0.0171054	0.00858214	0.0155253	0.0124748	0.0911034
PCDHA8	0.000663323	0.00175893	0.00207667	0.000887011	0.00134648	0.00232002	0.00061501	0.000686891	0.00167507	0.00132425	-0.0212662	0.000785259	0	0.000959976	0.0011077	0.000713233	0.00189945	0.000963532	0.000840104	0.00181548	0.00137964	0.876576	0.000314978	0.000929384	0.00180936	0.000825043	0.000969692	0.00141213	0.00197741	0.00198423	0.00269213	0.00201647	0.849629
PCDHA9	0.000344932	0	0	9.22502e-05	0.000109296	0.000344693	0	0.000357187	0	0.00017547	0.5465	0	0.000263735	0.000665591	0	0.000232331	0.000658484	0.000334028	0.00029124	0.000377625	0.000415344	0.886245	0.000327581	0.00032219	0	0	0.000162443	0	0	0.00206362	0.000933281	0.000749225	1.95856
PCDHAC1	0.0811445	0.0658922	0.108087	0.09704	0.0880411	0.145036	0.135789	0.153709	0.138829	0.143341	0.648832	0.0942386	0.0817153	0.0986574	0.0995909	0.0935506	0.197307	0.244043	0.198856	0.202949	0.210789	1.08931	0.103377	0.121395	0.114569	0.112142	0.112871	0.217407	0.222231	0.21313	0.249897	0.225666	0.850507
PCDHAC2	0.267304	0.293149	0.333191	0.335271	0.307229	0.377182	0.339626	0.389573	0.442718	0.387275	0.281168	0.362345	0.299002	0.371327	0.310811	0.335871	0.474854	0.417043	0.490052	0.522958	0.476227	0.426958	0.292642	0.332908	0.425327	0.44022	0.372774	0.511095	0.490655	0.496047	0.408499	0.476574	0.213233
PCDHB1	0.00711997	0	0	0.0019042	0.00225604	0	0	0	0	0	-0.951875	0	0	0	0	0	0.00453074	0.0206847	0	0	0.00630386	2.50745	0.00676181	0	0	0	0.00169045	0	0	0.0212983	0	0.00532457	1.23674
PCDHB1-AS1	0	0	0	0.000954044	0.000238511	0	0	0.001847	0	0.00046175	0.0880963	0	0	0	0	0	0	0.00172724	0.00150599	0	0.000808308	1.59786	0	0.00166603	0.00162175	0	0.000821945	0	0	0.00533544	0	0.00133386	0.471309
PCDHB10	0.654679	0.380703	0.55735	0.497625	0.522589	0.499277	0.622969	0.392491	0.522075	0.509203	-0.0691226	0.407908	0.51374	0.38231	0.437306	0.435316	0.679715	0.633983	0.421851	0.641285	0.594209	0.363368	0.458129	0.724162	0.344625	0.44286	0.492444	1.17366	1.1299	1.54608	1.72475	1.3936	1.3389
PCDHB11	1.941	1.53442	1.88293	1.71819	1.76913	1.72111	1.82498	2.05243	2.05957	1.91452	0.0743537	1.74763	1.60951	2.07053	1.96306	1.84768	2.03538	2.46207	2.63142	2.75349	2.47059	0.334876	1.50585	1.60875	2.22469	1.62082	1.74003	3.46866	3.25987	3.92532	4.4751	3.78224	0.96664
PCDHB12	1.04607	0.716251	0.799514	0.866877	0.857177	0.853942	1.07916	1.32734	1.12857	1.09725	0.31074	1.08138	1.14904	1.00926	0.925094	1.04119	1.16255	0.856055	1.36839	1.32264	1.17741	0.100456	0.755579	1.07343	1.33961	1.06287	1.05787	1.6059	1.84469	1.41032	1.95333	1.70356	0.534165
PCDHB13	0.257983	0.337089	0.386277	0.338982	0.330083	0.369894	0.374389	0.220689	0.245484	0.302614	-0.18006	0.345243	0.222983	0.32466	0.404589	0.324369	0.406845	0.347587	0.416709	0.454352	0.406373	0.239139	0.276963	0.335268	0.428343	0.325531	0.341526	0.659054	0.802504	0.905928	0.758722	0.781552	1.0193
PCDHB14	2.62182	2.74909	2.61534	2.7154	2.67541	3.78873	3.46755	2.95453	2.98585	3.29917	0.249405	2.82991	3.12488	3.02556	2.91024	2.97265	3.74566	4.11955	3.99335	4.37583	4.0586	0.364938	2.79507	3.12122	3.07332	2.80278	2.9481	4.95768	4.82743	5.22851	4.59013	4.90094	0.591601
PCDHB15	0.228728	0.202172	0.223776	0.279098	0.233444	0.442854	0.265086	0.207248	0.373034	0.322056	0.388314	0.293339	0.371632	0.468946	0.315116	0.362258	0.454842	0.387621	0.482811	0.485165	0.45261	0.25482	0.325834	0.413943	0.480929	0.296347	0.379263	0.377372	0.340928	0.598679	0.696228	0.503302	0.221613
PCDHB16	6.91854	6.87315	8.06848	7.50411	7.34107	7.01716	6.81212	8.11348	7.74008	7.42071	-0.0322594	7.40864	6.47676	8.51504	7.82079	7.55531	7.41286	6.41352	9.22423	9.12799	8.04465	0.0123301	5.60179	6.66952	8.07834	7.73497	7.02116	7.62868	7.97664	8.80011	8.83975	8.31129	0.0892165
PCDHB17P	0.0470904	0.0208115	0.0737132	0.0125941	0.0385523	0.0235289	0.0218303	0.0243818	0	0.0174353	-1.11406	0	0.054008	0.0227168	0.0157275	0.0231131	0.0299656	0.0456018	0.0198801	0.0515537	0.0367503	0.560837	0.0447216	0.0219929	0.0642248	0.0585712	0.0473776	0.0801993	0	0.0704318	0.191119	0.0854374	0.707276
PCDHB18P	0.0532695	0.0470847	0.0926507	0.161462	0.0886167	0.0354884	0.115243	0.312586	0.239146	0.175616	0.864761	0.0700686	0.0814597	0.154186	0.166051	0.117941	0.101693	0.154757	0.23988	0.291592	0.19698	0.637488	0.134906	0.0995148	0.0807247	0.176685	0.122958	0.0907228	0.1588	0.265579	0.192175	0.176819	0.264171
PCDHB19P	0.0367665	0.0216652	0.025579	0.0917748	0.0439464	0.0857292	0.0568144	0.0888366	0.0618969	0.0733193	0.525092	0.0580335	0.0655939	0.0709458	0.0245589	0.054783	0.109182	0.118681	0.103478	0.0939197	0.106315	0.908034	0.023278	0.0572375	0.0891457	0.0609738	0.0576587	0.156542	0.109604	0.146642	0.232118	0.161226	1.3339
PCDHB2	7.20527	7.33813	6.8093	6.99145	7.08604	7.64423	7.38843	8.1082	7.79462	7.73387	0.0789869	7.43959	7.58968	8.07689	7.52074	7.65672	8.34844	7.5556	9.15484	8.87612	8.48375	0.0698838	6.20996	6.48383	6.8669	6.83801	6.59968	10.297	10.926	12.0433	12.0953	11.3404	0.623672
PCDHB3	0.253804	0.28416	0.388465	0.28509	0.30288	0.338171	0.329446	0.315386	0.242127	0.306282	-0.0244296	0.307137	0.219933	0.293849	0.361672	0.295647	0.226109	0.442406	0.285729	0.407528	0.340443	0.0933395	0.144622	0.126438	0.292308	0.322698	0.221516	0.461068	0.403525	0.455529	0.320468	0.410147	0.754377
PCDHB4	0.178983	0.105468	0.108956	0.135626	0.132259	0.238479	0.165947	0.108116	0.163215	0.16894	0.301901	0.176571	0.136851	0.143905	0.109592	0.14173	0.132877	0.202213	0.125935	0.195948	0.164243	0.116961	0.11332	0.139319	0.0678079	0.0865744	0.101755	0.254021	0.133391	0.178467	0.564987	0.282716	1.33007
PCDHB5	7.2749	7.48971	7.64398	7.28388	7.42312	9.08317	7.68657	8.98144	7.39888	8.28751	0.109916	7.4626	7.71352	8.35204	7.7506	7.81969	9.07856	9.94673	10.6826	9.31309	9.75524	0.240455	7.28839	7.85264	8.35533	7.42657	7.73073	11.5109	10.6202	12.1507	11.2607	11.3856	0.416199
PCDHB6	1.28258	1.28897	1.59516	1.44726	1.40349	1.70308	1.22175	1.54648	1.2571	1.4321	-0.0265692	1.70555	1.61205	1.88161	1.61957	1.70469	1.76649	1.93962	2.38839	2.01967	2.02854	0.17288	1.90219	1.98576	2.42821	2.53497	2.21278	2.76785	2.14743	2.73295	2.6146	2.56571	0.0822169
PCDHB7	0.349105	0.174411	0.237597	0.170495	0.232902	0.242688	0.14073	0.361509	0.281085	0.256503	0.12926	0.13177	0.162477	0.117155	0.182498	0.148475	0.289761	0.308672	0.346026	0.398811	0.335818	1.0711	0.100905	0.141777	0.179412	0.176204	0.149575	0.478231	0.588226	0.499444	0.780299	0.58655	1.79258
PCDHB8	1.40371	1.1495	0.861685	0.916451	1.08284	1.56776	1.47372	1.04743	1.0947	1.2959	0.224637	1.43366	1.40473	1.25473	1.04794	1.28527	1.77334	1.71916	1.56865	1.55935	1.65512	0.292088	1.43112	1.75464	1.42646	1.30089	1.47828	2.63674	2.27689	2.22298	2.90435	2.51024	0.634304
PCDHB9	1.15323	0.973525	0.987123	1.03271	1.03665	1.35961	1.30952	1.18079	1.04709	1.22425	0.189871	0.991961	1.26815	1.23767	0.952086	1.11247	1.30279	1.34264	1.49887	1.29091	1.3588	0.21548	1.21828	0.919855	0.907186	1.05296	1.02457	1.69924	1.69962	1.82176	2.24381	1.86611	0.70882
PCDHGA1	0.00715575	0.00632495	0.00422078	0.00532527	0.00575669	0.00621809	0.00663457	0.0061213	0.00811849	0.00677311	0.203275	0.00712069	0.00475764	0.0066038	0.00644238	0.00623113	0.00871106	0.0102437	0.00420305	0.00647155	0.00740734	0.170536	0.00502298	0.00435911	0.00594054	0.00515962	0.00512056	0.0103324	0.00834723	0.0102373	0.0151523	0.0110173	0.954168
PCDHGA10	0.00794833	0.00903279	0.00592474	0.00668089	0.00739669	0.018155	0.00526387	0.00529118	0.00955793	0.009567	0.323231	0.00851329	0.00781366	0.00876418	0.0109977	0.00902221	0.0130059	0.0170435	0.00862854	0.00870168	0.0118449	0.308581	0.00700932	0.0111364	0.00877558	0.00847385	0.00884879	0.0145036	0.0203096	0.0203796	0.0138251	0.0172545	0.782914
PCDHGA11	0.44216	0.453596	0.407936	0.387627	0.422829	0.488755	0.440301	0.430372	0.440287	0.449929	0.0461233	0.458132	0.431093	0.452222	0.395174	0.434155	0.487673	0.439545	0.522457	0.507055	0.489183	0.0948346	0.389421	0.433197	0.421121	0.436281	0.420005	0.597383	0.664578	0.711202	0.6082	0.645341	0.465099
PCDHGA12	0.0041301	0.00425901	0.00646507	0.00607515	0.00523233	0.00412724	0.00510572	0.00855368	0.011009	0.00719892	0.402622	0.00325954	0.00631575	0.00398478	0.00873614	0.00557405	0.00744644	0.00733249	0.00697441	0.00301437	0.00619193	0.0712111	0.00522979	0.00707263	0.00375526	0.00627859	0.00558407	0.00234465	0.0184682	0.00617727	0.0130373	0.0100068	0.578398
PCDHGA2	0.00325846	0.00345617	0.00136017	0.00200435	0.00251979	0.00455868	0.00604226	0.00168711	0.00274283	0.00375772	0.547732	0.00282879	0.00199313	0.00345819	0.00261186	0.00272299	0.00290289	0.00536427	0.00137562	0.00463749	0.00357007	0.291486	0.00278509	0.00456543	0.00325899	0.00297211	0.00339541	0.00582692	0.00582822	0.0107219	0.00793475	0.00757794	0.969626
PCDHGA3	0	0.000296645	0.000350233	0.000179515	0.000206598	0.000335378	0.000622333	0.000347535	0.000847507	0.000538188	1.38488	0.000529739	0	0.000323802	0.000448356	0.000325474	0.000213563	0.000325001	0.000850107	0	0.000347168	0.0387576	0	0	0.000305151	0.000278289	0.00014586	0	0.00200096	0.00100393	0.00272418	0.00143227	2.98672
PCDHGA4	0.0039533	0.00349431	0.00487564	0.0033641	0.00392183	0.00502798	0.004665	0.00595455	0.00302519	0.00466818	0.222571	0.00340364	0.00632017	0.00208047	0.00408105	0.00397133	0.0050313	0.00626453	0.00364137	0.00550836	0.00511139	0.258587	0.00204787	0.00335696	0.0035945	0.00357609	0.00314385	0.0100992	0.00428548	0.0107506	0.00777921	0.00822863	1.27912
PCDHGA5	0.0034332	0.00134871	0.00517513	0.00428489	0.00356048	0.00609924	0.00282946	0.00434522	0.00642203	0.00492399	0.406918	0.00541907	0.00408337	0.00368044	0.00560578	0.00469716	0.00703955	0.00627993	0.0048313	0.00877006	0.00673021	0.417144	0.00507188	0.00427579	0.00450898	0.00537732	0.00480849	0.00942024	0.0113718	0.00912877	0.0113534	0.0103186	0.939096
PCDHGA6	0.0885685	0.0750386	0.0962608	0.0824139	0.0855705	0.0991118	0.0961193	0.0967872	0.0872649	0.0948208	0.105493	0.0863278	0.106416	0.0937218	0.091059	0.0943812	0.123368	0.123713	0.134401	0.119305	0.125197	0.329271	0.0918656	0.0819666	0.0838701	0.09104	0.0871856	0.155011	0.152091	0.174591	0.194362	0.169014	0.799231
PCDHGA7	0.027461	0.0277402	0.0423039	0.0320584	0.0323909	0.0365893	0.0323313	0.028888	0.041828	0.0349091	0.0679689	0.033369	0.0366609	0.028177	0.0270779	0.0313212	0.0427157	0.0430552	0.0408522	0.0458115	0.0431086	0.37785	0.0244238	0.0280934	0.0297246	0.0314453	0.0284217	0.0645852	0.0675696	0.0782335	0.064866	0.0688136	1.11712
PCDHGA8	0.00188686	0.00416947	0.0059072	0.00479399	0.00418938	0.00424249	0.00524829	0.00488474	0.00476482	0.00478509	0.122163	0.00297828	0.00468875	0.00500629	0.00504146	0.00442869	0.00510292	0.00365442	0.00358458	0.00722994	0.00489297	0.0509753	0.00134396	0.00132184	0.00300231	0.0058672	0.00288383	0.00964047	0.0182808	0.00423318	0.0165921	0.0121866	1.89582
PCDHGA9	0.0139088	0.0132046	0.00806379	0.0151549	0.012583	0.0123548	0.0133734	0.014403	0.0164777	0.0141522	0.0916822	0.0223607	0.0137857	0.0134194	0.0123876	0.0154883	0.0150791	0.01746	0.0143535	0.016919	0.0159529	-0.0424079	0.0156553	0.0105859	0.0163936	0.0128147	0.0138624	0.0206173	0.0307135	0.0261964	0.0195134	0.0242601	0.632294
PCDHGB1	0.00662207	0.00585323	0.00727431	0.00577918	0.0063822	0.0094038	0.00710919	0.00649644	0.00469404	0.00692587	0.0784112	0.00825197	0.00932701	0.00773414	0.00651861	0.00795793	0.0128635	0.013163	0.0091226	0.00839441	0.0108859	0.38423	0.00761295	0.00878988	0.00919004	0.0101151	0.00892698	0.0136523	0.0187019	0.0156386	0.0160313	0.016006	0.66338
PCDHGB2	0.00890576	0.00852775	0.01123	0.00506132	0.0084312	0.0111245	0.00550474	0.0053796	0.00655942	0.00714206	-0.249858	0.00761429	0.00539073	0.00751835	0.00768384	0.0070518	0.00991744	0.00682752	0.0103393	0.0109686	0.00951321	0.354889	0.0049337	0.00554573	0.0104592	0.00769237	0.00715776	0.0142194	0.0176991	0.0199801	0.0130521	0.0162377	1.0101
PCDHGB3	0.00596573	0.00632771	0.00622566	0.00414831	0.00566685	0.00675648	0.00626872	0.00741323	0.00602603	0.00661612	0.222363	0.00753321	0.00425731	0.00191861	0.00690721	0.00515408	0.00683325	0.0130949	0.00604452	0.00827282	0.00856136	0.618932	0.00755418	0.00408643	0.00433943	0.00560637	0.0053966	0.0149016	0.0142274	0.0130867	0.0215219	0.0159344	1.41375
PCDHGB4	0.00226566	0.00600783	0.00425588	0.00460514	0.00428363	0.00588664	0.00420129	0.00281539	0.00190713	0.00370262	-0.289409	0.00321858	0.00381112	0.00262313	0.00605358	0.0039266	0.00605529	0.00921497	0.00612156	0.00396865	0.00634012	0.588358	0.00473372	0.0029628	0.00453207	0.0048846	0.0042783	0.0108042	0.00945574	0.0054219	0.0122604	0.00948555	1.03505
PCDHGB5	0.146078	0.136097	0.198278	0.18148	0.165483	0.177046	0.149623	0.20135	0.196905	0.181231	0.0817788	0.155404	0.145651	0.19379	0.190866	0.171428	0.182143	0.169179	0.237511	0.226378	0.203803	0.17058	0.136386	0.140595	0.202371	0.193969	0.16833	0.265173	0.276581	0.372014	0.343166	0.314234	0.744049
PCDHGB6	0.0118992	0.01243	0.0169332	0.0115723	0.0132087	0.0167555	0.0200592	0.0140023	0.0100163	0.0152083	0.170099	0.0140866	0.0140608	0.0130461	0.0144515	0.0139113	0.0127347	0.0240937	0.0123304	0.0195406	0.0171749	0.19953	0.00975968	0.0126304	0.0152454	0.0174913	0.0137817	0.0138174	0.0177363	0.0307409	0.0278054	0.022525	0.496987
PCDHGB7	0.00416975	0.0057917	0.00683795	0.00621313	0.00575313	0.00595266	0.00441834	0.00740211	0.00701982	0.00619823	0.045687	0.00470119	0.00501001	0.00344831	0.00238737	0.00388672	0.00265339	0.00576848	0.0100591	0.00717351	0.00641361	0.633974	0.00339428	0.00723326	0.00758261	0.00642119	0.00615783	0.0096377	0.00532728	0.00890938	0.0209524	0.0112067	0.703001
PCDHGB8P	0.201405	0.178022	0.300258	0.261629	0.235328	0.431284	0.213413	0.476711	0.460164	0.395393	0.685206	0.408735	0.28599	0.222079	0.172971	0.272443	0.238016	0.306489	0.291522	0.377991	0.303505	0.0612272	0.300573	0.215002	0.209287	0.214722	0.234896	0.29401	0.600404	0.34427	0.467093	0.426444	0.651413
PCDHGC3	2.53084	2.55832	2.44743	2.17949	2.42902	2.61952	2.15168	2.46987	2.46862	2.42742	-0.0464792	2.54939	2.25408	2.32784	2.26633	2.34941	2.85885	2.49837	2.87249	2.8127	2.7606	0.154202	2.02625	2.19205	2.20491	2.22195	2.16129	4.13131	4.70053	4.39554	4.00486	4.30806	0.846285
PCDHGC4	0.0528146	0.0412962	0.0445165	0.0423749	0.0452505	0.0385685	0.0527346	0.029449	0.0512965	0.0430122	-0.099311	0.0480948	0.0279568	0.0529161	0.0488472	0.0444537	0.0504122	0.0550792	0.0514539	0.080059	0.0592511	0.323526	0.0462995	0.056922	0.0517151	0.0589534	0.0534725	0.0985969	0.121111	0.127604	0.0989308	0.111561	0.888776
PCDHGC5	0.0475141	0.0650963	0.0446259	0.0546419	0.0529695	0.0474813	0.0770936	0.0688832	0.0539937	0.0618629	0.16465	0.0487486	0.0726586	0.038966	0.0491939	0.0523918	0.083147	0.0874231	0.0962833	0.104035	0.0927221	0.729205	0.0925043	0.0754485	0.0669628	0.0728878	0.0769509	0.161842	0.106232	0.198983	0.205694	0.168188	0.982991
PCED1A	3.48112	3.24025	3.08483	3.23512	3.26033	4.34353	3.50706	3.38328	3.38862	3.65562	0.115275	2.77805	2.72858	3.5275	2.41622	2.86259	3.43415	2.94734	2.92282	3.94945	3.31344	0.133506	3.45376	3.0427	2.86457	3.71704	3.26952	4.5293	5.68152	6.54462	5.65657	5.603	0.613757
PCED1B	0.011206	0.0146977	0.00792192	0.0113112	0.0112842	0.0177005	0.0160875	0.0175934	0.0179526	0.0173335	0.56303	0.0116969	0.00912091	0.0136019	0.0132803	0.011925	0.0239229	0.0189031	0.0225859	0.0225575	0.0219924	0.810109	0.0154485	0.0172202	0.0154478	0.0182844	0.0166002	0.0418636	0.0377164	0.040009	0.0430349	0.040656	1.15398
PCF11	3.10227	3.07636	3.70439	3.70829	3.39783	3.21424	3.17662	3.01086	3.14717	3.13722	-0.165278	3.13691	3.26382	3.52598	3.38408	3.3277	2.90218	2.94074	2.55455	2.67687	2.76859	-0.345176	2.46259	2.29615	2.80539	2.78043	2.58614	1.9785	1.80273	2.06096	2.03133	1.96838	-0.538442
PCF11-AS1	0.809313	0.791994	0.693758	0.749833	0.761224	0.982057	1.17915	0.748275	0.705574	0.903764	0.197868	0.479043	0.508301	0.864498	0.501983	0.588456	0.459821	0.587797	0.634525	0.632872	0.578754	-0.098301	0.631352	0.350979	0.604457	0.359509	0.486574	0.910685	0.603155	1.21047	0.860261	0.896142	0.745102
PCGF1	5.00701	4.53916	4.42129	4.82991	4.69934	4.98216	4.93991	4.69744	4.89912	4.87966	0.00241965	4.32314	4.05741	4.89277	4.90246	4.54394	5.67792	5.63613	5.45615	4.49771	5.31698	0.151588	4.49097	4.65691	4.06619	4.5954	4.45237	4.13615	5.16678	3.71242	3.5316	4.13674	-0.251164
PCGF2	1.01785	0.969124	1.05102	1.15192	1.04748	0.910079	1.06955	1.20195	1.1544	1.08399	-0.00333099	1.07671	0.931168	1.36107	1.09499	1.11598	1.19995	1.10326	1.31776	1.36065	1.24541	0.0811764	1.05823	1.02747	1.20474	1.19345	1.12097	1.08876	1.29889	1.45293	1.30452	1.28627	0.0291874
PCGF3	1.37639	1.37744	1.40224	1.51023	1.41658	1.6032	1.38917	1.51403	1.52222	1.50715	0.0383396	1.48996	1.51711	1.48649	1.49592	1.49737	1.48805	1.53306	1.45006	1.58421	1.51385	-0.0660219	1.21738	1.31617	1.35428	1.29587	1.29592	1.28791	1.36156	1.50895	1.64691	1.45133	0.00931234
PCGF3-AS1	0.151154	0.0914135	0.15774	0.137588	0.134474	0.166949	0.140145	0.148286	0.171878	0.156815	0.178291	0.133943	0.139903	0.181655	0.152335	0.151959	0.200808	0.148944	0.197035	0.200318	0.186776	0.227468	0.105774	0.133757	0.176014	0.171514	0.146765	0.142263	0.213442	0.3173	0.287001	0.240002	0.513562
PCGF5	0.348264	0.327412	0.3135	0.328602	0.329445	0.37946	0.359461	0.323932	0.383039	0.361473	0.0866884	0.341996	0.34488	0.317201	0.352793	0.339218	0.397836	0.471986	0.405165	0.437057	0.428011	0.251161	0.371142	0.38697	0.359763	0.379531	0.374351	0.336935	0.404185	0.323402	0.341673	0.351549	-0.241194
PCGF6	0.515481	0.557345	0.550195	0.547055	0.542519	0.579662	0.614023	0.445033	0.480364	0.529771	-0.0847224	0.514325	0.621282	0.566451	0.545117	0.561794	0.529768	0.57196	0.478864	0.465355	0.511487	-0.214389	0.544193	0.495753	0.504997	0.516042	0.515246	0.318968	0.336041	0.245874	0.289114	0.297499	-0.918433
PCID2	1.58338	1.71553	1.56961	1.63337	1.62547	1.56669	1.62715	1.64771	1.56918	1.60268	-0.0695339	1.47739	1.5814	1.57156	1.66636	1.57418	1.71982	1.49304	1.50045	1.54417	1.56437	-0.0880626	1.56793	1.50934	1.56733	1.58674	1.55783	1.50994	1.41062	1.45826	1.41749	1.44908	-0.241581
PCIF1	2.51534	2.10668	2.25185	2.10238	2.24406	2.19036	2.04013	2.30942	2.3645	2.2261	-0.0533845	2.05233	1.73449	2.18867	1.92466	1.97504	1.97166	2.11847	2.39691	2.24121	2.18206	0.0649715	2.42115	2.31372	2.48828	2.3857	2.40221	2.96101	3.19729	3.05553	3.09771	3.07788	0.20724
PCK2	1.28875	1.02319	0.595087	0.539879	0.861725	1.02572	0.97811	0.814893	0.748806	0.891883	0.0099354	1.0126	0.937414	0.52817	0.498984	0.744292	1.08861	1.01055	0.674068	0.705447	0.869669	0.145683	1.31057	1.29433	0.876243	0.912592	1.09843	1.56359	1.56394	1.02347	1.08003	1.30776	0.126288
PCLAF	7.69071	7.45225	7.27337	7.88001	7.57408	8.24335	7.78104	7.55922	7.70387	7.82187	-0.00376124	6.76703	7.72534	6.61673	7.8906	7.24993	6.67971	7.17724	6.31319	6.47685	6.66175	-0.20348	8.06696	8.14737	7.46286	7.2528	7.7325	3.31791	3.22043	3.02819	3.16597	3.18312	-1.41882
PCLO	0.00610892	0.00650413	0.0110115	0.00913441	0.00818974	0.00887955	0.0052778	0.00776368	0.00934949	0.00781763	-0.119885	0.00569785	0.00329085	0.00776933	0.00704826	0.00595157	0.0100718	0.0104871	0.01395	0.0142878	0.0121992	0.956955	0.00580162	0.00609521	0.0095941	0.0103613	0.00796306	0.0174977	0.0215222	0.0186892	0.0199098	0.0194047	1.12276
PCM1	3.39774	3.49113	3.26608	3.45159	3.40163	3.59003	3.91938	3.34369	3.55476	3.60197	0.0338226	3.54902	3.70614	3.31403	3.4526	3.50545	3.65386	3.87675	3.36939	3.474	3.5935	-0.0448922	3.36846	3.39334	3.27805	3.25002	3.32246	2.90418	3.03931	3.05771	3.21663	3.05446	-0.270006
PCMT1	2.10693	2.11105	1.97895	2.09752	2.07361	2.09444	2.26385	2.14084	2.11801	2.15428	0.00635294	2.17669	2.2206	1.90946	2.09477	2.10038	2.3789	2.336	2.26505	2.18279	2.29068	0.0450385	2.24899	2.32966	2.11974	2.08261	2.19525	2.23192	1.91635	1.7964	1.92346	1.96703	-0.295527
PCMTD1	0.166243	0.18629	0.169857	0.190493	0.178221	0.21409	0.214112	0.193759	0.19029	0.203063	0.128776	0.153709	0.17072	0.16442	0.190961	0.169953	0.232821	0.276845	0.226112	0.27795	0.253432	0.488474	0.19091	0.209859	0.174556	0.190336	0.191415	0.38856	0.369095	0.557631	0.621067	0.484088	1.18218
PCMTD2	2.00692	2.05813	2.28239	2.31747	2.16623	2.60386	2.5778	2.31647	2.45234	2.48762	0.146788	2.05862	2.41619	2.39096	2.27377	2.28489	2.67236	2.76221	2.68923	2.97403	2.77446	0.198957	2.59306	2.34066	2.45235	2.48012	2.46655	4.9688	4.90852	7.2223	7.84516	6.23619	1.18609
PCNA	34.7707	36.22	34.8998	35.6593	35.3875	37.4397	40.8751	35.5679	36.6716	37.6385	0.0403429	33.4882	34.4372	32.9935	34.7282	33.9118	27.1995	27.7409	27.0131	26.1426	27.024	-0.407626	39.8403	36.7311	35.8654	34.5717	36.7521	15.3264	12.1229	10.5786	11.2663	12.3236	-1.7136
PCNP	8.85286	8.66737	8.96814	10.1257	9.15351	9.58744	9.87448	9.19625	10.1095	9.69192	0.0326565	9.01448	10.1672	9.20274	10.6282	9.75315	9.63201	11.1608	8.70768	10.1129	9.90336	-0.0600682	10.3023	9.71375	9.2782	9.20316	9.62436	8.28844	8.05769	7.55198	8.61016	8.12707	-0.386837
PCNT	0.794	0.771955	0.766243	0.73268	0.76622	0.873682	0.745691	0.759373	0.787016	0.791441	-3.05647e-05	0.745998	0.660271	0.768765	0.687203	0.715559	0.744369	0.716465	0.73583	0.871812	0.767119	0.0202829	0.639244	0.644857	0.683315	0.698641	0.666514	0.561651	0.690193	0.6437	0.625173	0.630179	-0.237869
PCNX1	0.531025	0.511844	0.629664	0.687683	0.590054	0.50392	0.508043	0.592583	0.63981	0.561089	-0.120113	0.588671	0.577824	0.643521	0.703399	0.628354	0.498097	0.549402	0.557632	0.60198	0.551778	-0.268621	0.502498	0.519476	0.6705	0.623929	0.579101	0.495435	0.450083	0.552088	0.589491	0.521774	-0.299163
PCNX2	0.0122153	0.0175088	0.020844	0.0238398	0.018602	0.0173206	0.0176007	0.0280337	0.0233437	0.0215747	0.155079	0.0143306	0.0146409	0.0227748	0.0223834	0.0185324	0.0228993	0.0219	0.0324748	0.0332521	0.0276316	0.496156	0.0136389	0.0164982	0.0198119	0.0232693	0.0183046	0.0320492	0.0344465	0.0424657	0.0495765	0.0396345	0.948742
PCNX3	6.35962	5.3132	6.25387	5.81736	5.93601	6.15883	4.81286	6.19212	5.94879	5.77815	-0.0857113	5.48236	4.75838	6.41648	5.24397	5.4753	5.15741	5.22985	5.01125	6.27677	5.41882	-0.0952086	5.39269	4.70673	5.23444	5.2821	5.15399	4.56982	5.2337	4.87548	4.71478	4.84845	-0.238703
PCNX4	1.9154	1.98885	1.9189	2.07791	1.97527	2.15586	2.20024	1.97928	2.22498	2.14009	0.0654096	2.01688	2.10968	1.81299	1.96292	1.97562	2.13748	2.37617	2.00539	2.03294	2.13799	0.0326599	1.82575	1.85127	1.87631	1.79306	1.8366	1.96413	1.89931	2.11695	2.30485	2.07131	0.0243468
PCOLCE	5.18554	4.6698	3.83185	3.5755	4.31568	5.18195	4.84407	3.96413	3.71556	4.42643	-0.00875548	4.23125	3.99473	3.22233	3.23548	3.67095	4.94035	4.87977	4.90607	5.02487	4.93776	0.347299	3.92306	3.62134	3.09888	3.25526	3.47463	12.7732	14.7598	12.941	12.8943	13.3421	1.79394
PCOLCE-AS1	0.0232686	0.0171392	0.0283294	0.0259294	0.0236666	0.0232525	0.0179782	0.0160635	0.0359085	0.0233007	-0.0653308	0.0244852	0.0177911	0.0187082	0.0103618	0.0178366	0.0246779	0.0262885	0.0327443	0.063685	0.0368489	0.953256	0.0257811	0.0326017	0.00352612	0.0385887	0.0251244	0.158514	0.173413	0.255215	0.17838	0.191381	2.7558
PCOLCE2	0.00637748	0.00422777	0.000831918	0.000426406	0.00296589	0.0047798	0.00295649	0.000825509	0.00134207	0.00247597	-0.246165	0.00692067	0.00365716	0.000769135	0.00159749	0.00323611	0.00304369	0.00385992	0.000673094	0	0.00189418	-0.829431	0.00529959	0.005957	0.00144967	0.00198308	0.00367233	0.00746723	0.00237647	0	0.00215694	0.00300016	-0.173479
PCOTH	0.07017	0.124046	0.0366136	0.107908	0.0846844	0.210364	0.113854	0.181658	0.118132	0.156002	0.756511	0.166138	0.067065	0.186178	0.082025	0.125351	0.0893043	0.118916	0.0888709	0.0576156	0.0886766	-0.550145	0.0666402	0.0983154	0.0957021	0.218194	0.119713	0.119506	0.0522955	0.104951	0.0474647	0.0810543	-0.608754
PCP2	0.0210562	0.00930576	0.0219736	0.00563137	0.0144917	0.0315624	0.0585678	0	0.0177242	0.0269636	0.983831	0.0166179	0.0241494	0.0101577	0	0.0127312	0.0267979	0.0101953	0	0.011526	0.0121298	-0.0916431	0.0499925	0.0491699	0.00957258	0.0174598	0.0315487	0.0358606	0	0.0944795	0.0284858	0.0397065	0.17463
PCP4L1	0.00212565	0.0037577	0	0.000568493	0.00161296	0	0.00394165	0	0	0.000985413	-0.67211	0	0.00325054	0	0.00283974	0.00152257	0.00676319	0	0.00897383	0.00930847	0.00626137	1.89773	0.00201872	0.0019855	0	0.00176259	0.0014417	0	0	0.0127171	0.00575135	0.00461711	1.3631
PCSK1	0.0753973	0.0666434	0.147702	0.161671	0.112853	0.105747	0.122642	0.221901	0.244957	0.173812	0.571269	0.0626366	0.0596715	0.146765	0.133418	0.100623	0.251676	0.277965	0.436691	0.506846	0.368295	1.79425	0.0753732	0.0889595	0.180406	0.1733	0.12951	1.38884	1.2855	2.27517	2.79161	1.93528	3.74677
PCSK1N	0.176023	0.144473	0.249297	0.121054	0.172712	0.376932	0.0699441	0.247376	0.116418	0.202668	0.198208	0.267918	0.153814	0.145568	0.100781	0.167021	0.256025	0.19481	0.159239	0.206472	0.204137	0.223044	0.167169	0.305348	0.148616	0.114682	0.183954	0.246251	0.337332	0.639377	0.782436	0.501349	1.25288
PCSK2	1.08716	1.02616	0.827858	0.800073	0.935312	0.998393	0.945459	0.798282	0.771658	0.878448	-0.139546	0.994588	0.905631	0.803735	0.751567	0.86388	0.715562	0.707389	0.633648	0.625876	0.670619	-0.445115	0.843287	0.871875	0.747256	0.733015	0.798858	0.858247	0.819061	0.71151	0.754691	0.785877	-0.165572
PCSK4	0.204265	0.244272	0.188086	0.154248	0.197718	0.360217	0.289651	0.329726	0.171941	0.287884	0.50814	0.213365	0.179148	0.255041	0.180586	0.207035	0.271433	0.325801	0.218122	0.263088	0.269611	0.307612	0.211106	0.218856	0.213038	0.229157	0.218039	0.317186	0.788024	0.68291	0.650209	0.609582	1.28339
PCSK5	0.000119974	0.000106044	0	6.41726e-05	7.25476e-05	0.000239781	0	0.000124236	0	9.10043e-05	0.238163	0	9.17318e-05	0	8.01387e-05	4.29676e-05	7.63442e-05	0.000116181	0	0	4.81313e-05	0.034038	0	0.000112064	0.000109085	9.94823e-05	8.01577e-05	0.000204326	0	0.000358882	0	0.000140802	0.747504
PCSK6	0.00275014	0.00243084	0.00159443	0.00106241	0.00195945	0.00274824	0.00141658	0.00189857	0.00334382	0.0023518	0.294386	0.00144697	0.00163548	0.000884459	0.000612337	0.00114481	0.00194448	0.00118365	0.000774018	0	0.000975536	-0.245551	0.002902	0.0011417	0.000833514	0.00177366	0.00166272	0.0033827	0.00273279	0.000914069	0	0.00175739	0.0869427
PCSK7	1.28938	1.13425	1.28362	1.17354	1.2202	1.10442	1.14423	1.04484	1.15081	1.11108	-0.177369	1.16297	1.02968	1.24401	1.15793	1.14865	1.13436	1.11781	1.05757	1.22114	1.13272	-0.100699	1.2012	1.07055	1.12397	1.14553	1.13531	1.45873	1.43377	1.52442	1.34563	1.44064	0.201644
PCSK9	0.79414	0.622623	0.449486	0.393579	0.564957	1.05364	0.603183	0.408855	0.490968	0.63916	0.126017	1.21455	0.941673	0.755375	0.606884	0.87962	1.26764	1.49897	0.882666	0.92344	1.14318	0.296495	3.17229	3.04885	2.34365	2.21547	2.69506	3.13862	3.83865	1.6508	1.80879	2.60922	-0.187803
PCTP	0.0379697	0.0394839	0.0483647	0.0440539	0.042468	0.0574732	0.0440053	0.0566653	0.0723828	0.0576316	0.393366	0.0343732	0.0444013	0.0560281	0.0525902	0.0468482	0.108017	0.10436	0.137666	0.134486	0.121133	1.29214	0.0758315	0.0589367	0.0944323	0.0907497	0.0799875	0.237742	0.213064	0.267248	0.321801	0.259964	1.54787
PCYOX1	6.51323	6.66477	6.30314	6.18417	6.41633	7.30829	6.96163	6.64865	6.75976	6.91958	0.0617453	6.75946	7.02424	6.20403	6.2408	6.55714	7.50847	7.41525	7.63115	7.4724	7.50682	0.115523	7.06825	7.46006	7.08433	6.53555	7.03705	10.3718	9.05371	10.0846	10.9103	10.1051	0.377748
PCYOX1L	0.190725	0.242065	0.204138	0.217112	0.21351	0.180819	0.267517	0.182309	0.144078	0.193681	-0.196256	0.192978	0.186959	0.198169	0.166598	0.186176	0.192941	0.156281	0.169295	0.203448	0.180491	-0.11936	0.283307	0.246669	0.235666	0.247362	0.253251	0.387288	0.364464	0.526637	0.383724	0.415528	0.556941
PCYT1A	1.73306	1.91739	1.82522	1.8594	1.83377	1.90728	1.95996	1.98192	1.97822	1.95684	0.0448154	1.81864	1.8823	1.79423	1.84411	1.83482	2.42227	2.25727	2.36695	2.32361	2.34253	0.273109	1.7449	1.68836	1.75279	1.79698	1.74576	2.35001	2.41351	2.48547	2.27692	2.38148	0.301342
PCYT1B	0.00791178	0.00611905	0.00877253	0.00859611	0.00784987	0.00592973	0.00550165	0.0107532	0.00998968	0.00804356	-0.0188183	0.00780514	0.0071836	0.0114501	0.00858785	0.00875667	0.0217117	0.0191542	0.0329836	0.025985	0.0249586	1.44462	0.00892263	0.0124709	0.0157363	0.014351	0.0128702	0.0572666	0.0530676	0.0724797	0.0802758	0.0657724	2.18876
PCYT2	1.92451	1.65782	2.275	2.25508	2.0281	1.81995	1.58272	2.5277	2.25148	2.04546	-0.0355413	2.5872	2.41921	3.30446	2.89785	2.80218	2.26248	2.25852	2.70364	3.2437	2.61708	-0.179261	4.98745	4.68702	6.0503	5.94145	5.41655	4.12479	3.72749	3.93548	3.80974	3.89937	-0.613862
PDAP1	10.3955	9.28943	9.84441	9.39278	9.73053	9.08059	9.73662	10.043	9.99612	9.71407	-0.0481253	10.1508	9.28559	10.0494	9.08967	9.64386	9.76698	9.49049	10.0027	9.37241	9.65815	-0.0761626	9.6635	9.7101	9.85232	9.90789	9.78345	8.4669	8.98094	7.52412	7.26891	8.06022	-0.421397
PDC	0.0032348	0.0142962	0.00675148	0.00346052	0.00693574	0	0.00599839	0.0100492	0.00272291	0.00469263	-0.571318	0	0.00494666	0	0	0.00123666	0.0164675	0.0219278	0.0109251	0.017707	0.0167569	3.62381	0.00921624	0.0120861	0	0	0.00532559	0.052337	0.0482159	0.0193528	0.0612667	0.0452931	2.99881
PDC-AS1	0.00323176	0	0	0.000864318	0.00102402	0	0.00299638	0	0	0.000749095	-0.434912	0.00127528	0	0.00155903	0.00107936	0.000978417	0.00205651	0.0015648	0	0	0.000905327	-0.102218	0.00306919	0	0	0.00267978	0.00143724	0.001376	0	0.00483365	0.00437208	0.00264543	0.64388
PDCD1	0.0188994	0.00556838	0	0.00505455	0.00738058	0.00629544	0.0116819	0	0.0053029	0.00582007	-0.32864	0	0.00481683	0.00607814	0	0.00272374	0.00400883	0	0.00531917	0.0275876	0.00922891	1.7374	0	0	0.0114561	0.0104476	0.00547592	0.0160937	0	0.0188449	0.0170453	0.012996	1.12338
PDCD10	0.821889	0.80232	0.828993	0.878945	0.833037	0.877394	0.919125	0.819188	0.974304	0.897503	0.0573768	0.816237	0.978377	0.818447	0.948067	0.890282	1.0397	1.20292	0.860241	0.973265	1.01903	0.111776	0.957134	0.837585	0.815322	0.80194	0.852995	0.881637	0.842943	0.701032	0.812707	0.80958	-0.208198
PDCD11	3.64933	3.82166	3.98963	3.78752	3.81204	3.22536	3.22035	3.40145	3.32583	3.29325	-0.258501	3.682	3.34869	3.86938	3.60035	3.62511	2.77896	2.56996	2.80239	2.62761	2.69473	-0.506388	2.94367	2.87281	3.18511	3.34826	3.08746	2.04868	2.3918	1.92823	1.6668	2.00888	-0.765199
PDCD1LG2	0.00934414	0.00578148	0.00292538	0.00349866	0.00538741	0.00933767	0.0164608	0.00967614	0.00865204	0.0110317	1.05178	0.00589964	0.00214336	0.00450768	0	0.00313767	0.00891911	0.0117634	0.00473377	0.00613787	0.00788854	1.28823	0.00177482	0.00261842	0.00339843	0.00154964	0.00233533	0.0222795	0.00835667	0.0111806	0.0227542	0.0161427	2.70917
PDCD2	11.0704	11.2995	11.0391	11.2351	11.161	10.832	11.3231	10.6709	10.7966	10.9057	-0.0820486	11.4175	11.9161	11.3726	12.1391	11.7113	10.0874	10.2556	9.71138	9.45225	9.87665	-0.32602	10.0288	10.471	10.4081	10.7313	10.4098	7.73504	7.35381	6.34315	7.44716	7.21979	-0.663946
PDCD2L	0.81618	0.742162	0.840856	0.797814	0.799253	0.896395	0.679368	0.874881	0.785798	0.80911	-0.0309146	0.814954	0.887229	0.704439	0.809937	0.80414	0.730104	0.709574	0.680326	0.625191	0.686299	-0.307659	0.799888	0.881717	0.877248	0.769754	0.832152	0.577328	0.590783	0.405612	0.444489	0.504553	-0.838624
PDCD4	0.72175	0.702283	0.677244	0.691549	0.698206	0.755595	0.830385	0.854164	0.760698	0.80021	0.149082	0.595146	0.686334	0.64759	0.672519	0.650397	0.990603	0.961279	1.00201	1.06018	1.00352	0.543489	0.720004	0.681718	0.707714	0.734265	0.710925	3.2073	3.24245	4.39662	5.15286	3.99981	2.33933
PDCD4-AS1	0.281725	0.224114	0.264599	0.308918	0.269839	0.506753	0.574652	0.495948	0.450573	0.506982	0.829504	0.377981	0.344651	0.326174	0.583369	0.408044	0.53782	0.463792	0.475742	0.925281	0.600659	0.446276	0.40133	0.447355	0.358618	0.607377	0.45367	2.13512	2.0996	3.28667	2.89659	2.6045	2.34505
PDCD5	13.6391	13.4493	12.531	13.6964	13.329	14.2002	14.6959	14.4333	14.9593	14.5722	0.0791614	12.445	14.9116	13.6663	14.1349	13.7894	14.3076	15.358	12.5107	13.6618	13.9595	-0.0637383	15.4059	14.1196	13.2334	12.9252	13.921	10.2869	9.99591	8.32248	12.2847	10.2225	-0.588874
PDCD6	1.92592	1.97445	2.02077	2.01161	1.98319	1.87222	2.05532	1.9645	1.98619	1.96956	-0.0582383	1.92633	2.00649	1.94538	2.08546	1.99091	1.93253	1.98303	1.93476	1.97937	1.95742	-0.106148	1.90743	2.02657	1.85	1.90116	1.92129	2.08962	1.78488	1.93212	1.99576	1.9506	-0.11511
PDCD6-DT	0.115323	0.331283	0.0902604	0.223607	0.190118	0.230485	0.187115	0.35826	0.364025	0.284972	0.496311	0.159275	0.242483	0.139081	0.173322	0.17854	0.311885	0.139596	0.267771	0.220943	0.235049	0.332975	0.164282	0.107719	0.26214	0.239064	0.193301	0.343709	0.343785	0.0862423	0.468042	0.310444	0.563634
PDCD6IP	3.0942	3.21855	3.12399	3.17127	3.152	3.27723	3.20652	3.10158	3.23049	3.20396	-0.0249763	3.18203	3.25927	3.13175	3.21176	3.1962	3.19285	3.16268	3.17297	3.15313	3.17041	-0.0916986	3.26093	3.42586	3.321	3.26576	3.31839	3.31907	3.30008	3.27322	3.31508	3.30186	-0.151618
PDCD6IP-DT	0.10426	0.095568	0.104773	0.13632	0.11023	0.123482	0.16469	0.135955	0.126766	0.137723	0.235937	0.106664	0.135814	0.108043	0.126388	0.119227	0.186749	0.168273	0.205405	0.240966	0.200348	0.657297	0.0733446	0.1046	0.0807532	0.0960583	0.0886889	0.355128	0.356851	0.508244	0.417919	0.409535	2.0396
PDCD6IPP2	0.0221147	0.0180435	0.0248535	0.0138762	0.019722	0.0195494	0.0323332	0.0167349	0.0150353	0.0209132	0.0727456	0.0228235	0.0175592	0.0164127	0.0170445	0.01846	0.0221913	0.0222393	0.0193904	0.0214172	0.0213095	0.125823	0.0169633	0.0190677	0.0216543	0.0275063	0.0212979	0.0217288	0.0177492	0.015266	0.00920547	0.0159874	-0.483928
PDCD6P1	0.0841023	0.0743378	0.0455086	0.07206	0.0690022	0.0715931	0.0823089	0.0645115	0.0629277	0.0703353	-0.03038	0.0577708	0.0666863	0.060106	0.0717828	0.0640865	0.0763125	0.055804	0.0604908	0.0767281	0.0673338	-0.0107783	0.0591642	0.0538264	0.043899	0.055532	0.0531054	0.0570283	0.074286	0.0931774	0.0716378	0.0740324	0.284516
PDCD7	1.9625	2.11029	2.24993	2.12255	2.11132	2.14414	2.16234	1.94994	2.1202	2.09415	-0.0597315	1.85697	1.9919	2.0568	2.03558	1.98531	1.97437	1.99415	1.94291	1.90264	1.95352	-0.102412	1.78175	1.80407	1.88492	1.86797	1.83468	1.83298	1.77159	1.57099	1.80426	1.74495	-0.205509
PDCL	5.72978	5.69102	5.45996	5.62314	5.62597	5.82313	6.2706	5.07052	5.70207	5.71658	-0.0250692	5.34616	5.48968	4.93829	4.98383	5.18949	5.46398	5.93637	5.23989	5.05264	5.42322	-0.0166805	5.13839	5.33179	4.82603	4.93509	5.05782	4.36775	4.14522	4.25661	4.37715	4.28668	-0.377869
PDCL3	1.82109	1.98195	2.00817	1.90619	1.92935	1.93537	2.056	2.08677	1.92222	2.00009	0.0045024	1.87394	2.12491	1.84865	1.92257	1.94252	2.39913	2.25539	2.10943	2.11123	2.21879	0.11327	1.94125	1.78974	1.66332	1.86616	1.81512	1.91996	1.77267	1.42055	1.39663	1.62745	-0.279761
PDCL3P4	0.519743	0.561488	0.301327	0.432453	0.453753	0.173128	0.481888	0.478409	0.291665	0.356272	-0.396917	0.364614	0.485706	0.334304	0.270023	0.363662	0.330735	0.559237	0.0975199	0.379337	0.341707	-0.190619	0.329066	0.107884	0.367556	0.383087	0.296898	0.393409	0.688619	1.03649	0.625008	0.685881	0.973662
PDE10A	8.59119e-05	0	0	6.89301e-05	3.87105e-05	8.58525e-05	7.96546e-05	0	0	4.13768e-05	-0.0697591	0	6.56883e-05	0	0	1.64221e-05	0	8.31961e-05	0	9.40548e-05	4.43127e-05	0.914448	0	0	0	0	0	0.000292632	0.00025611	0	0	0.000137185	3.20739
PDE11A	0	0.000103436	0	6.25945e-05	4.15078e-05	0	0.0003255	0	0	8.1375e-05	0.742973	0.000184713	8.9476e-05	0	0	6.85474e-05	7.44669e-05	0	0	0.000128115	5.06454e-05	-0.568897	0.000111137	0	0	0	2.77842e-05	0.000398603	0	0.000350057	0	0.000187165	2.51918
PDE12	0.368738	0.382	0.381848	0.388712	0.380324	0.425085	0.411728	0.36131	0.362357	0.39012	-0.0148531	0.354492	0.417925	0.312045	0.37381	0.364568	0.351425	0.375731	0.320905	0.348498	0.34914	-0.14552	0.317376	0.307921	0.329092	0.287911	0.310575	0.233448	0.207689	0.184684	0.205362	0.207796	-0.699913
PDE1A	0.0114173	0.0133107	0.0123257	0.0126352	0.0124222	0.0142618	0.0139623	0.00713457	0.00969347	0.011263	-0.194431	0.0156135	0.0175347	0.0120602	0.0120314	0.0143099	0.00889378	0.011533	0.00648214	0.00668076	0.00839742	-0.850172	0.0176666	0.0198582	0.0126184	0.0153435	0.0163717	0.012153	0.0132036	0.00794945	0.00719035	0.0101241	-0.808967
PDE1B	0.507554	0.431696	0.253841	0.273022	0.366528	0.377053	0.360487	0.232052	0.188629	0.289555	-0.388109	0.430802	0.392469	0.31784	0.317282	0.364598	0.313228	0.322727	0.184356	0.186618	0.251732	-0.611994	0.456557	0.409686	0.350035	0.374808	0.397771	0.198978	0.171289	0.126045	0.0932798	0.147398	-1.50928
PDE1C	0	6.18359e-05	0	9.35499e-05	3.88465e-05	0	0.000129726	7.24439e-05	5.88878e-05	6.52644e-05	0.466838	0	5.34901e-05	0	0	1.33725e-05	4.45174e-05	6.77468e-05	0	7.6589e-05	4.72133e-05	1.38095	0	0	6.3609e-05	0	1.59022e-05	0	0	0	0.000189286	4.73215e-05	1.2391
PDE2A	0.000577598	0.00102107	0	0.00123581	0.00070862	0	0.00267765	0.00059812	0.000486197	0.000940491	0.255674	0.000911701	0.000441632	0.000557275	0.000385818	0.000574107	0.0007351	0.00167802	0.000487689	0.00126469	0.00104137	0.752463	0.000548543	0.000539517	0	0.000478946	0.000391751	0	0.00172186	0	0.00312561	0.00121187	1.33065
PDE3A	0.00337008	0.00454659	0.00222121	0.00289368	0.00325789	0.00496299	0.00493361	0.00293879	0.00223957	0.00376874	0.160221	0.00531944	0.00352609	0.0027381	0.00201415	0.00339945	0.00541774	0.00584003	0.00269572	0.00291276	0.00421656	0.239233	0.00488505	0.00480467	0.00161274	0.00220616	0.00337716	0.00996869	0.0079314	0.00371407	0.00431924	0.00648335	0.85699
PDE3B	0.00099487	0.00131904	0.00181688	0.00199555	0.00153158	0.000497091	0.000922409	0.00180288	0.00146552	0.00117197	-0.469355	0.0023555	0.00114102	0.00119983	0.00182749	0.00163096	0.00142442	0.00264941	0.000630006	0.00136146	0.00151632	-0.211948	0.000236206	0.000232319	0.0020353	0.000824948	0.000832193	0.000211794	0.00148289	0	0	0.000423671	-1.27202
PDE4A	1.30806	1.24068	1.10729	1.03198	1.172	1.19125	1.08434	0.851868	0.894054	1.00538	-0.269404	1.20355	1.06337	1.05688	1.00287	1.08167	0.860394	0.818475	0.69368	0.747766	0.780079	-0.550297	0.919968	0.957995	0.790943	0.856676	0.881395	0.465486	0.454613	0.308403	0.319634	0.387034	-1.3098
PDE4B	0.0211634	0.0231026	0.0297187	0.0302042	0.0260472	0.0323565	0.0345418	0.0443355	0.0485175	0.0399379	0.566576	0.0194734	0.0195371	0.0289814	0.0330286	0.0252551	0.0382293	0.0344721	0.0475959	0.0461249	0.0416055	0.640196	0.0206545	0.0211345	0.0301497	0.0245035	0.0241105	0.0397803	0.0380863	0.0472613	0.0569977	0.0455314	0.762013
PDE4C	0	0	0.00292772	0.000750311	0.000919507	0.00280354	0.00260115	0	0	0.00135117	0.543929	0	0.00107254	0	0	0.000268134	0.00267787	0	0	0.00153569	0.00105339	1.59527	0	0.00524103	0	0	0.00131026	0	0.00418167	0.00419608	0.00379539	0.00304329	0.948912
PDE4D	0.00445926	0.00523383	0.00614116	0.00655933	0.0055984	0.00869319	0.0077945	0.0084784	0.0081841	0.00828755	0.500513	0.00504821	0.00542175	0.0057835	0.00568874	0.00548555	0.00867566	0.0103002	0.00857955	0.0108443	0.00959992	0.720849	0.00586644	0.00645273	0.00574947	0.00603138	0.00602501	0.0117342	0.0118769	0.0115898	0.0107797	0.0114951	0.792041
PDE4DIP	0.189576	0.200409	0.18412	0.192259	0.191591	0.19677	0.200611	0.180869	0.200429	0.19467	-0.0253612	0.194502	0.197132	0.180711	0.193155	0.191375	0.221326	0.220056	0.220038	0.237154	0.224644	0.148412	0.205006	0.211549	0.211441	0.198278	0.206568	0.338794	0.325521	0.390157	0.406929	0.36535	0.671685
PDE4DIPP1	0	0	0.00130268	0.0020031	0.000826447	0.00124743	0.00231476	0.00129265	0.00315228	0.00200178	0.993144	0.00295553	0.00190889	0	0.000833824	0.00142456	0.00635475	0.00362651	0.00210797	0	0.00302231	1.0317	0.0011855	0.00116599	0	0.00207018	0.00110542	0.00212596	0	0.00373408	0	0.00146501	0.344397
PDE4DIPP2	0.00434869	0.00461255	0.00968141	0.00829631	0.00673474	0.0133268	0.0099455	0.00870619	0.0095174	0.010374	0.54895	0.00388967	0.00532002	0.00811165	0.00793977	0.00631528	0.0158656	0.0112299	0.0171349	0.0126956	0.0142315	1.10344	0.00881054	0.00676996	0.00843522	0.00817347	0.0080473	0.0318467	0.0397555	0.0511665	0.0470649	0.0424584	2.22164
PDE4DIPP5	0	0	0.000969303	0.000993647	0.000490737	0.000928191	0	0.0028855	0	0.000953424	0.757573	0	0.000710186	0.0017923	0.000620433	0.000780731	0	0	0.0015685	0.00305061	0.00115478	0.469494	0.00176422	0	0	0.000770191	0.000633603	0.000790944	0	0	0	0.000197736	-0.29052
PDE4DIPP6	0	0	0.005916	0.00101076	0.00173169	0.00188836	0	0	0.00318128	0.00126741	-0.398754	0.00298272	0.00144484	0.00364636	0.00126224	0.00233404	0.00120248	0.00914967	0.00478656	0	0.00378468	0.634746	0.00179461	0	0	0	0.000448653	0.00643656	0.00563324	0	0.00511287	0.00429567	2.97699
PDE5A	0.000422371	0	0.000440774	0.000112961	0.000244026	0.000422079	0.000391608	0.000437378	0.000355533	0.00040165	0.851736	0.000666685	0.000322945	0.00040751	0.000282131	0.000419818	0.000537545	0.000818039	0.000356624	0	0.000428052	-0.0100163	0	0.000394524	0.000384037	0.000700462	0.000369756	0.00395635	0.00629559	0.00631728	0.00342842	0.00499941	3.54071
PDE6A	0.0437976	0.0525797	0.046388	0.0407348	0.045875	0.0267829	0.0339407	0.0297845	0.0335654	0.0310184	-0.595016	0.0428203	0.040485	0.04541	0.041045	0.0424401	0.0174709	0.02089	0.0154543	0.0157444	0.0173899	-1.36586	0.0217284	0.0329722	0.0249634	0.0319807	0.0279112	0.00612316	0.00584614	0.0117326	0.0123809	0.00902069	-1.87294
PDE6B	0.0200903	0.0166479	0.0288277	0.0342531	0.0249547	0.0188216	0.0291047	0.0247048	0.0295944	0.0255564	-0.0490258	0.0218014	0.0192013	0.0375553	0.0327105	0.0278171	0.0135833	0.023103	0.0296852	0.0302423	0.0241535	-0.297929	0.027427	0.0316671	0.0376754	0.0322766	0.0322615	0.0427694	0.0524042	0.0563408	0.0543581	0.0514681	0.491596
PDE6B-AS1	0.00862073	0.0304794	0.00899634	0.0207501	0.0172116	0.00861477	0.0399642	0.00892703	0.0145131	0.0180048	-0.0234851	0	0	0.00831741	0.00575839	0.00351895	0.0274287	0	0	0.0283134	0.0139355	1.97908	0.00818708	0.00805236	0	0.0142967	0.00763403	0.0146819	0.025699	0.0515751	0.0933003	0.0463141	2.33893
PDE6D	0.354434	0.312256	0.34926	0.358964	0.343729	0.414575	0.3534	0.370637	0.387362	0.381493	0.097845	0.392532	0.396282	0.335236	0.301179	0.356307	0.474746	0.49065	0.482745	0.445278	0.473354	0.331916	0.463521	0.484116	0.484984	0.403748	0.459092	0.530406	0.519636	0.542283	0.452769	0.511273	0.0172993
PDE6G	0.00896164	0.0118818	0.0140282	0.0131821	0.0120134	0.00447772	0.00830893	0.0139201	0.00377176	0.00761962	-0.741459	0.0176817	0.00342604	0.00864632	0.0149653	0.0111798	0.00570267	0.0216959	0.00756666	0.0245276	0.0148732	0.26198	0.0127663	0.0125562	0.00407415	0.00743101	0.0092069	0.0267094	0.0267153	0.040211	0.0363712	0.0325017	1.65122
PDE7A	0.267547	0.254161	0.281523	0.281818	0.271262	0.278021	0.287206	0.272911	0.309008	0.286787	0.0313098	0.241668	0.250441	0.262421	0.283804	0.259584	0.271215	0.298254	0.269429	0.295825	0.283681	0.0441554	0.286588	0.25738	0.273976	0.246173	0.266029	0.215718	0.213305	0.229994	0.206829	0.216461	-0.44078
PDE7B	0.000165082	0.000145916	0.000172275	0.000353203	0.000209119	0.00148471	0.000612235	0.000683791	0.000694795	0.000868883	1.82126	0.000130286	0.000252444	0.000796369	0.00022054	0.00034991	0.00094544	0.00207823	0.000975698	0.00253021	0.00163239	2.18291	0.000313556	0.000308397	0.000600399	0.00041066	0.000408253	0.00295208	0.000984245	0.005432	0.00312664	0.00312374	2.77928
PDE8A	0.53914	0.576787	0.555911	0.573317	0.561289	0.612057	0.612982	0.559778	0.565851	0.587667	0.0157936	0.589543	0.647746	0.574017	0.579266	0.597643	0.639714	0.646472	0.540099	0.576141	0.600606	-0.0733281	0.585408	0.562074	0.579988	0.555928	0.57085	0.607466	0.550314	0.502982	0.611765	0.568132	-0.144385
PDE8B	0.00320523	0.00424963	0.00645083	0.00508209	0.00474695	0.00388937	0.00275951	0.00403034	0.00443246	0.00377792	-0.382005	0.00361374	0.00297587	0.00353423	0.00779934	0.00448079	0.00276806	0.00199537	0.00347952	0.00375967	0.00300065	-0.677261	0.00456599	0.0051324	0.00562048	0.00702413	0.00558575	0.00253444	0.0020475	0.00342426	0.00371673	0.00293073	-1.11231
PDE9A	0.0703254	0.0658653	0.112271	0.109237	0.0894247	0.0726038	0.0721123	0.123946	0.122706	0.0978419	0.0820187	0.0940961	0.079766	0.100653	0.121016	0.0988828	0.0752766	0.0771225	0.11915	0.114722	0.0965677	-0.116314	0.0968645	0.0900502	0.143977	0.143661	0.118638	0.10351	0.10274	0.165786	0.132313	0.126088	-0.0736384
PDF	0.0926565	0.0545992	0.0966935	0.0743415	0.0795726	0.200617	0.028636	0.11194	0.12999	0.117796	0.529505	0.134064	0.14169	0.119195	0.072207	0.116789	0.127749	0.119637	0.0521556	0.0845321	0.0960184	-0.341745	0.0879956	0.115397	0.0421235	0.0896361	0.083788	0	0.0460359	0.0461945	0.0835667	0.0439493	-1.37821
PDGFA	0.138026	0.128422	0.247648	0.270058	0.196038	0.186327	0.154915	0.318459	0.26702	0.23168	0.183971	0.160532	0.155525	0.214941	0.210275	0.185318	0.167959	0.241531	0.31282	0.344633	0.266736	0.43986	0.137982	0.153806	0.23999	0.244967	0.194186	0.348483	0.245436	0.383909	0.452079	0.357477	0.730628
PDGFA-DT	0.0351719	0.0414512	0	0.0125421	0.0222913	0.0117159	0	0	0.0296062	0.0103305	-1.08188	0.00925276	0.0179283	0.0113115	0	0.00962314	0	0.0113534	0.0494951	0.0385056	0.0248385	1.29699	0.0111342	0	0	0.00972155	0.00521395	0.0299505	0.03495	0.0350704	0.0317215	0.0329231	2.48379
PDGFB	0	0.00464083	0	0.00631889	0.00273993	0.00262339	0.00486801	0	0.00662936	0.00353019	0.165349	0.00207186	0.00200724	0	0	0.00101977	0.00501159	0.0101689	0.0066497	0.0229922	0.0112056	3.30815	0	0	0.00238695	0.00217683	0.00114094	0.0871839	0.109563	0.0942348	0.106545	0.0993818	6.22907
PDGFC	0.0612408	0.0565047	0.0784848	0.0747091	0.0677348	0.0432147	0.0440795	0.0470062	0.0463496	0.0451625	-0.637498	0.0638071	0.0683887	0.0751532	0.0845053	0.0729636	0.0481999	0.0567038	0.0623671	0.0643987	0.0579174	-0.419416	0.0624967	0.0659843	0.0803491	0.0868622	0.0739231	0.129001	0.1121	0.138198	0.193315	0.143154	0.800718
PDGFD	0.0209875	0.0249947	0.019827	0.0218611	0.0219175	0.0258298	0.0245796	0.0187591	0.0204557	0.0224061	-0.0204781	0.0266762	0.0270265	0.0225936	0.0227255	0.0247555	0.0178538	0.0190404	0.0132438	0.015479	0.0164042	-0.673266	0.0358771	0.0303342	0.0251088	0.0239976	0.0288294	0.0141093	0.0171231	0.0138778	0.0131504	0.0145651	-1.13345
PDGFRA	0	0	0.0017183	0.00176145	0.000869937	0	0.00381658	0.00341012	0.003465	0.00267292	1.4428	0.00129949	0.000629479	0.000794311	0	0.00068082	0.0110016	0.00478352	0.00625614	0.00811179	0.00753827	3.463	0.00156373	0.001538	0.000748559	0.00204799	0.00147457	0.0715081	0.0809903	0.113285	0.129197	0.0987451	5.8837
PDGFRB	0.920291	0.894667	1.09718	1.02535	0.984373	1.04795	1.02492	1.21328	1.28883	1.14374	0.169543	1.06333	0.881377	1.19562	1.10398	1.06108	1.84458	1.82035	2.24554	2.31833	2.0572	0.876452	1.23592	1.27112	1.39584	1.37158	1.31861	5.38788	5.84948	6.85195	6.49747	6.1467	2.06977
PDGFRL	0.0604163	0.0534018	0.0710407	0.0855693	0.067607	0.0561228	0.056016	0.0942849	0.0830884	0.072378	0.0375175	0.0698434	0.0735206	0.0862043	0.103449	0.0832542	0.0877206	0.0906438	0.135792	0.149985	0.116036	0.393357	0.0880861	0.0914056	0.150099	0.127007	0.114149	0.132604	0.104005	0.180726	0.209516	0.156712	0.298251
PDHA1	9.9005	10.0201	11.2076	10.8414	10.4924	10.1838	10.3124	11.1642	10.8906	10.6377	-0.027926	11.1929	10.6999	10.805	10.8736	10.8928	10.9739	10.3476	11.4925	10.8703	10.9211	-0.0753107	12.1144	12.2071	12.077	12.1066	12.1263	11.4466	10.0536	9.42016	10.0486	10.2422	-0.382712
PDHB	11.5768	12.4248	12.1767	12.4115	12.1475	11.7151	12.8464	12.7178	13.0111	12.5726	0.00111662	12.329	13.085	12.2732	12.6173	12.5761	14.3959	14.0822	14.3028	13.2351	14.004	0.0762308	14.8795	15.0706	14.6949	14.1754	14.7051	17.1758	15.1686	14.9745	15.055	15.5935	-0.0507001
PDHX	1.54147	1.51326	1.59755	1.69654	1.58721	1.68539	1.74483	1.63874	1.79022	1.7148	0.0617107	1.54052	1.62559	1.47767	1.69765	1.58536	1.79156	1.81761	1.6039	1.66123	1.71857	0.0350813	1.65885	1.67452	1.55086	1.47127	1.58888	1.5314	1.33975	1.26603	1.43046	1.39191	-0.328679
PDIA2	0.0140098	0.0247664	0.0438605	0.022481	0.0262794	0.112	0.0389681	0.0145075	0.0117928	0.0443172	0.712071	0.0442269	0	0.0270336	0.0187162	0.0224942	0.008915	0.0135669	0.0354869	0.0613505	0.0298298	0.294637	0.0931351	0.0261722	0.0254765	0.0232338	0.0420044	0	0.125292	0.041908	0	0.0418001	-0.360787
PDIA3	24.3389	26.1043	24.0133	23.997	24.6134	25.8713	26.8881	24.3802	23.7987	25.2346	-0.0126371	25.1809	25.3852	23.6703	23.464	24.4251	24.8912	24.014	26.5039	24.5619	24.9928	-0.0458304	24.611	26.1519	25.0067	25.2554	25.2562	31.3407	28.2709	28.7985	28.8925	29.3256	0.0710753
PDIA3P1	1.48748	1.4104	0.931372	1.30195	1.2828	2.10805	1.15346	1.20426	1.22933	1.42377	0.0923896	1.30201	1.24072	1.2003	1.49942	1.31061	1.49726	1.83331	1.48429	2.19102	1.75147	0.318036	1.69518	1.84412	1.25411	1.34555	1.53474	1.86544	7.17547	5.01586	7.53709	5.39846	1.64096
PDIA4	25.3274	24.4309	24.6552	23.9849	24.5996	25.6063	24.2415	24.9802	24.2461	24.7685	-0.0378101	25.7089	24.1755	25.0753	23.672	24.6579	24.6018	24.4684	26.6817	25.6405	25.3481	-0.0392498	27.2069	27.5133	29.0125	28.2098	27.9856	32.6484	30.3686	30.8068	32.0285	31.4631	0.0239047
PDIA5	0.293152	0.259116	0.228664	0.233449	0.253595	0.238058	0.269032	0.22443	0.218116	0.237409	-0.139071	0.274711	0.261121	0.233297	0.238888	0.252004	0.238215	0.22202	0.213744	0.194784	0.217191	-0.290469	0.276137	0.286093	0.250802	0.245062	0.264524	0.300474	0.295455	0.250037	0.260085	0.276513	-0.0662242
PDIA6	11.9049	12.455	12.1705	12.0139	12.1361	11.6867	12.6316	12.014	11.7055	12.0095	-0.0630662	12.25	12.3744	12.0264	11.9749	12.1564	12.3395	12.0153	13.3791	12.4749	12.5522	-0.0328114	13.4656	13.0175	13.464	13.6721	13.4048	14.6021	13.6449	13.7794	14.8783	14.2262	-0.0593818
PDIK1L	1.33302	1.22705	1.24705	1.45135	1.31461	1.32421	1.30906	1.28645	1.58352	1.37581	0.0123708	1.22634	1.36902	1.21001	1.29611	1.27537	1.12682	1.21449	1.1122	1.10963	1.14079	-0.2438	1.03374	1.07567	1.2192	1.19364	1.13056	0.765705	0.799466	0.80222	1.06708	0.858618	-0.559158
PDK1	0.0661963	0.0745492	0.0792497	0.078544	0.0746348	0.0668221	0.071656	0.070984	0.0724092	0.0704678	-0.136467	0.0620554	0.0842705	0.0700269	0.0857408	0.0755234	0.0679963	0.0748419	0.0794406	0.0809315	0.0758026	-0.0808535	0.10148	0.105146	0.106017	0.104208	0.104213	0.105299	0.101172	0.103531	0.0990998	0.102275	-0.163184
PDK2	0.873547	0.815341	0.768744	0.679083	0.784179	0.778482	0.803879	0.904584	0.812137	0.824771	0.037454	0.830903	0.690344	0.748466	0.707606	0.74433	1.12834	1.21524	1.3623	1.33817	1.26101	0.679807	0.86056	0.809864	0.829829	0.835161	0.833854	2.38148	2.56524	2.72033	2.65459	2.58041	1.47432
PDK3	0.0919679	0.108387	0.112666	0.123695	0.109179	0.109886	0.12914	0.12284	0.145853	0.12693	0.160199	0.11203	0.113631	0.111879	0.117522	0.113765	0.12892	0.163278	0.17331	0.172915	0.159606	0.401804	0.141772	0.118897	0.164212	0.148652	0.143383	0.152657	0.158935	0.179418	0.198348	0.17234	0.104458
PDLIM1	0.00212485	0.00187815	0	0.00028414	0.00107179	0.00106169	0	0	0	0.000265423	-1.79941	0.000838484	0	0	0	0.000209621	0.000676066	0	0	0	0.000169017	0.0577206	0	0	0.000966001	0.000880966	0.000461742	0.00361882	0.00633434	0.00317808	0	0.00328281	2.64448
PDLIM2	0.0735864	0.0624411	0.104438	0.0913166	0.0829455	0.0970669	0.0791431	0.173738	0.0991069	0.112264	0.37909	0.085952	0.0607653	0.076677	0.0806118	0.0760015	0.136732	0.159623	0.186396	0.219126	0.175469	1.11612	0.0726802	0.109976	0.109729	0.104951	0.0993339	0.621609	0.701973	0.695586	0.79641	0.703895	2.66245
PDLIM3	0	0.00431961	0.00169998	0.00392102	0.00248515	0.00162788	0.00302071	0	0	0.00116215	-1.2271	0.00257127	0.00249107	0.00785843	0.0043525	0.00431832	0.0010366	0.00315502	0.00137543	0.0017834	0.00183761	-1.33851	0.00309412	0.0030432	0.0103681	0.00540309	0.00547713	0	0	0	0	0	-3.25164
PDLIM4	0.19452	0.124176	0.1842	0.19846	0.175339	0.161988	0.116895	0.227543	0.197093	0.17588	-0.0512629	0.26155	0.18729	0.239808	0.228587	0.229309	0.208595	0.205813	0.313275	0.299718	0.25685	0.0806806	0.222367	0.211978	0.291501	0.19714	0.230747	0.631897	0.730218	0.614203	0.76023	0.684137	1.41509
PDLIM5	0	0.000463993	0.000547811	0.00175491	0.000691677	0.0157373	0	0.00135898	0.00110468	0.00455024	2.59376	0	0	0.00126617	0.000175322	0.000360374	0.000167021	0	0.00110807	0.00172408	0.000749793	1.02524	0	0	0.00262513	0.00217641	0.00120038	0.00514062	0	0	0.00213049	0.00181778	0.49994
PDLIM7	2.20503	2.10791	2.01346	1.8525	2.04473	2.84619	1.69258	2.1841	1.96706	2.17248	0.0394929	2.25728	1.86617	2.27775	1.73705	2.03456	2.08694	2.08504	2.23955	2.31344	2.18124	0.0228114	2.11687	1.99249	1.86688	1.98741	1.99091	2.85394	3.66774	3.54893	3.5451	3.40393	0.611704
PDP1	4.09029	4.18047	4.20373	4.46701	4.23537	7.15771	7.65957	6.63944	7.48689	7.2359	0.72033	4.49194	4.95929	3.92242	4.78444	4.53952	11.3829	11.8169	10.1721	11.1372	11.1273	1.21018	6.0007	6.07588	4.91548	5.27537	5.56686	15.6976	15.339	15.3547	15.3999	15.4478	1.32882
PDP2	7.15291	7.00018	6.68118	7.09276	6.98176	5.03144	5.42884	4.36428	4.59023	4.85369	-0.574012	7.25751	7.26072	6.82363	7.42836	7.19255	4.2685	4.14362	4.20591	4.39092	4.25224	-0.839928	6.68616	7.01187	7.04488	6.47809	6.80525	3.75781	4.26787	3.99386	4.22181	4.06034	-0.901583
PDPK1	1.00699	1.05946	1.01904	1.01761	1.02578	1.10553	0.934451	0.951657	0.991353	0.995747	-0.0916272	1.03947	1.00039	1.01106	1.0427	1.02341	0.989452	1.04686	1.00322	1.05379	1.02333	-0.0824911	0.903386	0.918625	0.991628	0.950565	0.941051	0.906452	0.914073	0.888559	0.857918	0.89175	-0.219568
PDPN	0.142745	0.143777	0.306589	0.332045	0.231289	0.136011	0.135426	0.426261	0.412163	0.277465	0.221362	0.142785	0.130717	0.269038	0.347026	0.222392	0.184837	0.216992	0.591412	0.688696	0.420485	0.842761	0.152904	0.16124	0.413514	0.349587	0.269311	0.398583	0.371103	1.1668	1.37424	0.82768	1.46173
PDPR	2.25579	2.21957	2.1471	2.04982	2.16807	2.09704	2.16864	1.99599	1.9871	2.06219	-0.11796	2.04389	2.03853	2.06644	2.00628	2.03879	1.91491	1.85664	1.7882	1.90679	1.86664	-0.206968	1.78292	1.92713	1.91425	1.93289	1.8893	1.99953	2.08299	2.51638	2.24524	2.21103	0.0739138
PDPR2P	0.0886745	0.0797787	0.071056	0.074958	0.0786168	0.058548	0.0748753	0.0655894	0.0839726	0.0707463	-0.186406	0.0737325	0.0629576	0.10236	0.0592319	0.0745705	0.0544121	0.084338	0.0601645	0.0641416	0.065764	-0.259459	0.058649	0.0354978	0.0561506	0.0564598	0.0516893	0.0660716	0.042484	0.0899975	0.042844	0.0603493	0.0937365
PDRG1	4.78585	4.54258	4.26442	4.37152	4.49109	3.75245	4.53285	4.16295	4.58631	4.25864	-0.120961	4.20708	3.73807	3.68686	3.94928	3.89532	3.97312	3.8859	3.76734	3.57089	3.79931	-0.114869	3.2515	3.28052	3.15316	3.35791	3.26077	2.67093	2.6339	2.62095	2.80895	2.68368	-0.4239
PDS5A	1.69333	1.71776	1.73769	1.82687	1.74391	1.72912	1.7455	1.65606	1.76284	1.72338	-0.066323	1.78631	1.87448	1.77611	1.88043	1.82933	1.76903	1.92026	1.71601	1.837	1.81057	-0.0961023	1.71629	1.78312	1.76236	1.73048	1.74806	1.32098	1.37413	1.3482	1.2789	1.33055	-0.53959
PDS5B	0.653113	0.661101	0.641986	0.663024	0.654806	0.638743	0.660219	0.620163	0.650785	0.642478	-0.0760977	0.670503	0.711898	0.660725	0.688436	0.68289	0.630005	0.696747	0.665042	0.666354	0.664537	-0.120684	0.680766	0.696689	0.689218	0.671302	0.684494	0.561203	0.583033	0.575291	0.58049	0.575004	-0.398805
PDSS1	0.89953	0.945321	0.892872	0.929521	0.916811	0.849225	0.800782	0.804578	0.823366	0.819488	-0.212236	0.918887	0.972441	0.858956	0.887387	0.909418	0.675413	0.718821	0.62967	0.575937	0.64996	-0.56346	0.883928	0.818624	0.728532	0.729594	0.790169	0.40761	0.344674	0.287065	0.244011	0.32084	-1.41186
PDSS2	0.104658	0.111303	0.103236	0.109637	0.107209	0.104401	0.115208	0.0984199	0.11051	0.107135	-0.0506155	0.102883	0.110843	0.0963374	0.0975756	0.10191	0.104957	0.101529	0.106165	0.102432	0.103771	-0.0533317	0.093423	0.0977581	0.0901158	0.0889295	0.0925566	0.0889639	0.0837864	0.0757781	0.0820503	0.0826447	-0.291528
PDXDC1	0.633881	0.62635	0.652206	0.665013	0.644363	0.610559	0.608945	0.635324	0.651372	0.62655	-0.0891267	0.661169	0.627901	0.711922	0.713833	0.678706	0.63571	0.644643	0.673243	0.67481	0.657102	-0.126792	0.683248	0.716864	0.758539	0.717612	0.719066	0.697136	0.672232	0.725924	0.687585	0.695719	-0.192514
PDXDC2P-NPIPB14P	0.0918138	0.113056	0.11762	0.107365	0.107464	0.0930158	0.111545	0.106223	0.0890108	0.0999486	-0.15444	0.0709618	0.0890824	0.131348	0.118851	0.102561	0.113224	0.097496	0.0999766	0.124085	0.108695	0.00420177	0.118465	0.0733399	0.0978741	0.121812	0.102873	0.123476	0.184986	0.280329	0.200449	0.19731	0.771881
PDXK	1.64763	1.5435	1.92937	1.78546	1.72649	1.44675	1.38864	1.82055	1.75549	1.60286	-0.153347	1.7912	1.60161	2.02481	1.88844	1.82652	1.35387	1.38416	1.56436	1.60369	1.47652	-0.386751	1.78079	1.82641	1.9572	1.93865	1.87576	1.28658	1.3367	1.27051	1.34842	1.31055	-0.664115
PDXP	6.10545	6.62503	6.2055	6.56292	6.37472	5.84556	5.3274	6.36533	6.11128	5.91239	-0.158213	6.6739	5.86832	6.23752	5.92109	6.17521	4.12715	4.39918	4.41363	4.29207	4.30801	-0.599787	5.75236	6.4521	6.06685	5.8768	6.03703	3.10884	2.88574	2.41996	2.39467	2.7023	-1.2798
PDXP-DT	0	0	0	0.00275272	0.00068818	0	0.003181	0.00355279	0.00288797	0.00240544	1.03739	0	0	0.00331017	0.00229173	0.00140048	0.00218322	0	0	0.00375608	0.00148482	0.0279614	0	0	0	0.0056898	0.00142245	0.00876468	0	0	0	0.00219117	1.01881
PDYN	0.00731069	0.00323095	0	0.000977603	0.00287981	0.00365282	0	0	0	0.000913204	-1.43344	0.0115394	0.00838463	0.0105802	0	0.00762607	0.0093042	0.0106194	0.00308635	0	0.00575249	-0.42107	0.00347147	0	0.00332359	0.00606204	0.00321428	0.00311269	0	0	0.00989025	0.00325074	-0.00747931
PDZD11	9.40164	10.3123	9.98901	10.0759	9.94472	9.15685	10.2487	10.9703	10.0357	10.1029	-0.0261932	10.8745	10.1056	9.3009	10.0685	10.0874	11.8028	10.8363	12.2524	10.6657	11.3893	0.0969255	11.4035	11.2795	10.6235	10.7334	11.01	15.3592	12.9472	13.9599	13.2259	13.8731	0.203332
PDZD2	0.000120321	0.000638106	0.000878941	0.00128717	0.000731133	0.00276546	0.00178492	0.00323949	0.00243074	0.00255515	1.63309	0.00123447	0.00174795	0.00174131	0.00144667	0.0015426	0.00681429	0.00803968	0.0152387	0.0118552	0.010487	2.69142	0.00194256	0.00146104	0.00207861	0.00309287	0.00214377	0.0326843	0.034075	0.113015	0.116547	0.0740804	4.95134
PDZD4	0.0160027	0.0212171	0.0229624	0.0117695	0.0179879	0.0219885	0.0148371	0.0207141	0.0151542	0.0181735	0.0185854	0.0205231	0.0137651	0.00964976	0.0133616	0.0143249	0.0178206	0.0154968	0.0135117	0.0175194	0.0160871	0.0797362	0.0303954	0.0149476	0.0127315	0.00829341	0.016592	0.0596182	0.0298157	0.0658206	0.0162369	0.0428729	1.28022
PDZD7	0.0169448	0.00855855	0.0101046	0.0071214	0.0106823	0.00967604	0.00897751	0.0125335	0.00611288	0.00932498	-0.191874	0.00191045	0.00740343	0.00233551	0.00646778	0.00452929	0.00924231	0.00234417	0.00204388	0.00265012	0.00407012	-0.189617	0.00459784	0	0.00880395	0.0100362	0.0058595	0.0144293	0.00721624	0.0434466	0.0196489	0.0211853	1.64601
PDZD8	0.685834	0.673676	0.663817	0.708173	0.682875	0.698651	0.742041	0.673075	0.666383	0.695037	-0.025823	0.723369	0.719377	0.639386	0.660136	0.685567	0.678557	0.721273	0.573706	0.624221	0.649439	-0.159255	0.633211	0.662222	0.669858	0.656924	0.655554	0.518526	0.503373	0.486079	0.530412	0.509597	-0.502961
PDZD9	0	0	0	0.000348399	8.70997e-05	0.00260359	0.00120781	0	0	0.00095285	1.78229	0	0	0.00377058	0.000870161	0.00116018	0.00165792	0	0	0	0.00041448	-1.22419	0	0	0.00118446	0	0.000296116	0	0	0.00389681	0	0.000974201	1.23697
PDZK1	0.0108723	0.0123557	0.0145878	0.00498471	0.0107001	0.00620846	0.0158407	0.00804187	0.00261481	0.00817646	-0.382604	0.00735482	0.00475028	0.0104898	0.00726239	0.00746432	0.0148254	0.00451227	0.00655709	0.00680161	0.00817409	0.109667	0.00590024	0.00725393	0.00706112	0.00643954	0.00666371	0.00396784	0.0138905	0.0139384	0	0.00794918	-0.0299288
PDZK1IP1	0	0	0	0	0	0.00878826	0	0.00910681	0	0.00447377	1.88687	0	0	0	0	0	0.0111924	0	0	0	0.00279811	1.33348	0	0	0	0	0	0.0149776	0	0	0.0475897	0.0156418	3.28013
PDZRN3	0.000234082	0	0	6.26041e-05	7.41716e-05	0	0.000434066	0	0.00019704	0.000157777	1.03746	0	0	0	0	0	0.000148956	0.000453365	0.00039529	0.000512538	0.000377537	3.36932	0	0	0	0	0	0.000996659	0.00209345	0.00070022	0.00126671	0.00126426	4.84945
PDZRN4	0.000146904	0.000389544	0.000306609	7.85774e-05	0.000230409	0.000587209	0.000272409	0.000760617	0	0.000405059	0.844592	0.000115939	0.000224646	0.000141735	0.000294382	0.000194176	0.00074785	0	0.000248074	0.000160828	0.000289188	0.550404	0.000418543	0.000137218	0.000133571	0.000121813	0.000202786	0.000875668	0.000437931	0.00175776	0.000397477	0.000867209	1.96442
PEA15	15.5714	15.3559	15.1705	16.2795	15.5943	14.1806	15.0538	16.6426	16.8578	15.6837	-0.0390077	15.4782	14.865	15.0619	16.0005	15.3514	17.6658	16.1854	19.0928	17.7192	17.6658	0.123514	14.0865	15.7976	15.5482	15.6356	15.267	15.7375	15.5014	14.3818	13.4083	14.7573	-0.191209
PEAK1	0.183281	0.195216	0.226412	0.229443	0.208588	0.238064	0.248323	0.261745	0.29259	0.260181	0.270136	0.199765	0.195432	0.208641	0.23017	0.208502	0.305108	0.316696	0.35485	0.380346	0.33925	0.62158	0.193251	0.212589	0.255932	0.226936	0.222177	0.494479	0.539503	0.711565	0.714117	0.614916	1.31681
PEAR1	0.0474896	0.0265111	0.0286919	0.0247332	0.0318564	0.0299726	0.0185392	0.0258826	0.0105196	0.0212285	-0.621057	0.0256439	0.0267551	0.0168805	0.0217043	0.022746	0.0349911	0.021784	0.0105519	0.0328362	0.0250408	0.0545217	0.0237372	0.0466932	0.0318164	0.0186529	0.0302249	0.0638519	0.0894125	0.0971973	0.135255	0.0964292	1.48898
PEBP1	31.6448	31.7999	34.0505	33.7054	32.8002	35.3824	31.2537	34.7885	33.6526	33.7693	-0.00638123	33.8441	33.0775	34.248	34.364	33.8834	31.7976	31.487	36.75	33.6917	33.4316	-0.098247	34.0077	37.2928	36.2961	35.8971	35.8734	41.0439	37.169	37.674	41.4145	39.3253	-0.0118365
PEBP4	0	0	0.000780077	0.000133278	0.000228339	0.000248997	0.000924085	0.000258022	0	0.000357776	0.68295	0.000196649	0	0.000240402	0.000332875	0.000192482	0	0	0.000420767	0	0.000105192	-0.869094	0.000236635	0.000232741	0	0.000206612	0.000168997	0.000212179	0.000742792	0.00223605	0.00134835	0.00113484	2.46828
PECAM1	0.0325766	0.0294967	0.0174126	0.0189124	0.0245996	0.00873402	0.0176803	0.00575947	0.0107011	0.0107187	-1.2231	0.0206934	0.0206555	0.0168651	0.0106147	0.0172072	0.0101121	0.0130804	0.00805045	0.00521916	0.00911553	-0.979013	0.0150917	0.00964816	0.00577951	0.0191065	0.0124064	0.00270639	0.0165803	0.00475355	0.00644944	0.00762242	-0.990301
PECR	0.395161	0.405433	0.347207	0.352183	0.374996	0.409951	0.395331	0.301047	0.329004	0.358833	-0.110128	0.435085	0.431394	0.349053	0.379032	0.398641	0.404936	0.400395	0.369106	0.347742	0.380545	-0.146029	0.455044	0.480745	0.439575	0.383917	0.43982	0.44194	0.346661	0.264112	0.469043	0.380439	-0.336325
PEDS1	1.02268	0.997308	0.915252	1.01272	0.986989	1.05716	1.03129	1.01095	1.11546	1.05372	0.0444085	1.00416	0.954482	0.937284	0.875547	0.942868	0.915565	0.909759	1.06754	0.968927	0.965447	-0.0444338	0.998594	0.949274	1.00553	0.919671	0.968268	1.05212	0.920807	0.82823	0.887711	0.922216	-0.194572
PEF1	3.59642	3.3694	3.86362	3.75736	3.6467	3.04218	2.97684	3.8926	3.75629	3.41698	-0.140116	3.63525	3.00717	3.92596	3.69313	3.56538	3.73244	3.77937	4.35533	3.97042	3.95939	0.0724873	3.77466	3.80792	4.20185	4.13614	3.98014	3.99963	4.38543	4.14035	4.04172	4.14178	-0.0923324
PEF1-AS1	0	0.00388876	0.00459125	0	0.00212	0	0	0	0	0	-1.44646	0	0	0	0	0	0.0111985	0.00426048	0.00371472	0	0.00479343	2.86376	0	0	0	0	0	0.00374643	0.0131154	0	0.0238077	0.0101674	3.59271
PEG10	28.7425	27.8034	35.9628	37.4882	32.4992	36.6436	36.9269	41.889	44.2285	39.922	0.249801	31.3523	31.504	36.6363	39.164	34.6641	52.3253	55.1251	57.0828	60.1773	56.1776	0.616489	40.7716	43.3962	50.0288	46.3782	45.1437	84.3485	85.5443	85.8898	86.7285	85.6278	0.776503
PEG13	0.0402464	0.0444671	0.0105	0.0215274	0.0291852	0.0904917	0.0279863	0.0312572	0.042347	0.0480206	0.697002	0.00794078	0.0076931	0.00970757	0.0403251	0.0164166	0.083234	0.0682047	0.0509724	0.132183	0.0836485	2.18746	0.0286664	0.00939822	0	0	0.00951616	0.119951	0.239955	0.090293	0.0544472	0.126161	3.62238
PEG3	22.8552	22.9278	20.7793	21.1168	21.9198	13.4078	15.0711	10.4276	10.9961	12.4756	-0.863249	23.7905	24.5612	19.9707	21.7504	22.5182	7.76813	8.21591	6.28132	6.76946	7.2587	-1.71453	16.8658	17.5503	15.861	15.0393	16.3291	7.39496	7.79184	9.62512	10.0392	8.71279	-1.05658
PELI1	0.925492	0.972149	1.43957	1.48657	1.20595	1.54178	1.5047	1.88155	1.90329	1.70783	0.453759	1.06187	1.13858	1.37219	1.47738	1.26251	1.52675	1.55886	1.7647	1.81033	1.66516	0.319128	1.16532	1.14614	1.46165	1.33753	1.27766	1.60514	1.63772	2.32236	2.64058	2.05145	0.529866
PELI2	0.00620024	0.00383626	0.00258815	0.00182404	0.00361217	0.00495676	0.00172459	0.00160513	0.00208764	0.00259353	-0.491608	0.00562733	0.00663698	0.00149552	0.00165663	0.00385412	0.000591821	0.00270191	0.00130878	0.00067879	0.00132032	-1.65135	0.00264976	0.00260615	0.00281876	0.000771188	0.00221146	0.0023759	0.0027725	0.000927352	0.00587158	0.00298684	0.273537
PELI3	1.23217	1.05721	0.860825	0.894854	1.01127	1.1798	0.932106	1.04105	0.950394	1.02584	-0.021274	1.02535	0.914525	1.1142	0.81961	0.968421	0.902187	0.993518	0.783542	1.10626	0.946377	-0.114994	0.817664	0.929415	0.815645	0.89347	0.864048	0.939496	0.952878	0.663144	0.836957	0.848119	-0.148835
PELO	2.61858	2.4141	2.31028	2.38054	2.43088	2.76449	2.87492	2.85011	2.58046	2.76749	0.140057	2.45273	2.31702	2.37703	2.37214	2.37973	2.54874	2.82551	2.77262	2.52384	2.66768	0.0845381	2.6707	2.60045	2.31051	2.47485	2.51413	2.73335	2.39221	2.52679	2.49501	2.53684	-0.119255
PELP1	3.15026	3.04442	3.24615	3.00957	3.1126	2.775	2.51034	2.99704	2.73658	2.75474	-0.222754	2.93734	2.70678	3.35659	2.85684	2.96439	2.55863	2.37879	2.68081	2.59704	2.55382	-0.293277	2.86629	2.88547	3.02957	2.94918	2.93263	2.12413	2.28993	1.97662	1.80128	2.04799	-0.659682
PELP1-DT	0.174669	0.0771948	0.22785	0.058393	0.134527	0.0872742	0.121461	0.0904376	0.0367572	0.0839824	-0.640422	0.172315	0.0667761	0.0842617	0.0875054	0.102715	0.166724	0.126861	0.11061	0.143419	0.136903	0.342836	0.124412	0.0815766	0.0794082	0	0.0713493	0	0	0	0	0	-2.1974
PEMT	0.274724	0.238191	0.229218	0.270221	0.253089	0.251601	0.168999	0.284485	0.265469	0.242639	-0.109511	0.253557	0.233616	0.272016	0.234311	0.248375	0.221965	0.212705	0.238603	0.260565	0.23346	-0.169151	0.241601	0.261511	0.241444	0.245199	0.247439	0.201557	0.258005	0.22359	0.191595	0.218687	-0.33822
PENK	1.1683	1.11209	1.43804	1.35932	1.26944	1.33713	1.1295	1.58206	1.31964	1.34208	0.0255174	1.27668	1.35138	1.20427	1.19393	1.25656	0.915003	0.715568	1.07919	1.00574	0.928874	-0.513959	1.0147	1.24051	1.12582	1.26684	1.16197	0.807795	0.59535	0.716881	0.864566	0.746148	-0.759096
PENK-AS1	0.000534227	0.000944404	0.000557503	0.00128589	0.000830505	0.00160157	0	0.00165962	0.000449689	0.000927722	-0.00854683	0	0.00204235	0.00154629	0.00142739	0.00125401	0	0	0.000902138	0	0.000225534	-2.47812	0	0.00099801	0.000485741	0.00132895	0.000703175	0	0.00159257	0.00159806	0	0.000797657	-0.291141
PEPD	0.451725	0.394441	0.381343	0.362435	0.397486	0.392515	0.325926	0.431591	0.394063	0.386024	-0.0868426	0.426947	0.37951	0.355001	0.34842	0.37747	0.383091	0.378739	0.415534	0.42218	0.399886	0.00323838	0.405013	0.418797	0.422594	0.379459	0.406466	0.460307	0.502004	0.428173	0.424876	0.45384	0.0163242
PER1	1.99326	1.66513	2.06521	1.83591	1.88988	1.67813	1.2791	1.41875	1.48162	1.4644	-0.413584	1.896	1.695	2.18934	1.92884	1.92729	1.58928	1.65845	1.67496	1.92178	1.71112	-0.253223	2.19569	1.90184	2.08486	2.12223	2.07615	2.16727	2.43922	2.54724	2.4842	2.40948	0.0537062
PER2	0.171249	0.132558	0.157561	0.152033	0.15335	0.145815	0.139047	0.108079	0.131356	0.131074	-0.27064	0.137552	0.126288	0.142737	0.131311	0.134472	0.085115	0.0775208	0.0718683	0.0931854	0.0819224	-0.796382	0.104895	0.0993824	0.0746286	0.0831835	0.0905223	0.0612643	0.0664564	0.0303115	0.0438672	0.0504749	-0.93785
PER3	0.122137	0.135976	0.133296	0.118691	0.127525	0.117394	0.106326	0.0772375	0.108303	0.102315	-0.357184	0.143485	0.127604	0.121438	0.146975	0.134875	0.0943329	0.0875783	0.099976	0.0969675	0.0947137	-0.593414	0.126618	0.171562	0.149199	0.143024	0.147601	0.106387	0.122293	0.128292	0.0933375	0.112577	-0.548571
PERM1	0.00823195	0.0145524	0	0	0.00569608	0.00822625	0	0.00852443	0	0.00418767	-0.45942	0	0.00629415	0.0079423	0	0.00355911	0.00523834	0	0.0139011	0	0.00478486	0.510521	0.00781786	0	0	0	0.00195446	0.00700988	0	0.0492492	0.0222731	0.019633	2.88651
PERP	0.00900357	0.00795823	0.0187917	0.0176584	0.013353	0.0179947	0.0027826	0.00932347	0.00757881	0.00941989	-0.604114	0.00473718	0.00688413	0	0.00801882	0.00491003	0.0114587	0	0.0304083	0.0229995	0.0162166	1.60365	0	0.00560664	0.0109152	0.00746578	0.00599691	0.0204452	0.00894677	0.0359104	0.0568422	0.0305361	2.15135
PES1	6.91918	7.07681	7.47797	7.15869	7.15816	5.39673	6.00821	6.61758	6.69853	6.18026	-0.25816	7.06917	5.91028	7.54083	6.87655	6.84921	5.29331	5.038	5.8863	5.56876	5.44659	-0.409406	5.9981	6.02852	6.14853	6.40191	6.14426	4.09131	3.7923	3.45892	2.95678	3.57483	-0.919957
PET100	7.24022	8.0227	7.36405	6.5317	7.28967	5.74098	8.43975	6.84551	6.73486	6.94028	-0.111787	6.54223	7.30093	7.18795	6.02779	6.76473	8.51341	7.69724	7.61935	7.72542	7.88886	0.148176	7.44902	6.00327	6.72622	7.00421	6.79568	7.86309	8.91497	8.6318	10.0788	8.87217	0.223351
PET117	0.406476	0.349828	0.446511	0.40337	0.401546	0.416884	0.565305	0.287996	0.432194	0.425595	0.0421279	0.379892	0.556153	0.412814	0.435851	0.446177	0.387986	0.393626	0.243855	0.39816	0.355907	-0.413362	0.44698	0.53954	0.59328	0.443487	0.505822	0.264154	0.318877	0.223983	0.318363	0.281344	-1.00245
PEX1	0.414511	0.417171	0.482538	0.4599	0.44353	0.516755	0.47945	0.457571	0.475587	0.482341	0.0690805	0.42215	0.455006	0.465921	0.442279	0.446339	0.583256	0.57098	0.562522	0.588591	0.576337	0.28977	0.463817	0.534132	0.477644	0.469629	0.486305	0.71527	0.754463	0.86346	0.899454	0.808162	0.574019
PEX10	2.31011	2.09281	2.28451	2.02604	2.17837	2.20488	1.71989	2.31463	2.25005	2.12236	-0.0802113	2.24146	1.99535	2.2455	2.07027	2.13814	2.08589	1.89678	2.20831	2.18218	2.09329	-0.108255	1.89299	2.22237	2.35187	2.29292	2.19004	2.28112	2.76494	2.25748	2.49394	2.44937	0.00610064
PEX11A	0.572601	0.685711	0.661802	0.671836	0.647987	0.71987	0.662193	0.656703	0.730759	0.692381	0.0414556	0.626838	0.616701	0.534633	0.629241	0.601853	0.693479	0.637973	0.686214	0.741462	0.689782	0.110824	0.824467	0.736136	0.666185	0.699439	0.731557	1.00141	0.881014	0.71829	1.06617	0.916721	0.203805
PEX11B	2.57264	2.79818	2.78922	2.64298	2.70076	2.68632	2.69949	2.61619	2.91115	2.72829	-0.0292871	2.58963	2.3204	2.2889	2.55709	2.43901	2.86734	2.64795	3.11519	3.28027	2.97769	0.204986	3.0138	2.71959	2.75936	2.53562	2.75709	4.0994	4.11015	4.23952	3.73048	4.04489	0.412177
PEX11G	0.00627162	0.0110869	0.022907	0.0142571	0.0136307	0.0313364	0.0232593	0.00974167	0.0158375	0.0200437	0.502106	0.0222735	0.00479528	0.0121019	0.0146624	0.0134583	0.00598634	0.0182201	0.00794305	0.0240312	0.0140452	-0.0748457	0.0089342	0.00878718	0.0114048	0.0130011	0.0105318	0.0774382	0.0560884	0.0938027	0.101814	0.082286	2.80667
PEX12	1.36771	1.38162	1.67826	1.3506	1.44455	1.35175	1.40745	1.50969	1.51817	1.44676	-0.0325703	1.22176	1.33305	1.13107	1.31517	1.25026	1.47287	1.17893	1.25633	1.11889	1.25676	-0.0650202	1.19899	1.24946	1.18892	1.25874	1.22403	1.22866	1.29934	1.70845	1.30131	1.38444	0.0065528
PEX13	0.859687	0.764267	0.770956	0.817342	0.803063	0.867369	0.893827	0.838773	0.812883	0.853213	0.0370864	0.773911	0.813097	0.731952	0.814344	0.783326	0.889624	0.972065	0.748245	0.765267	0.8438	0.0256879	0.838466	0.796818	0.811785	0.745819	0.798222	0.806821	0.804884	0.713513	0.815687	0.785226	-0.159696
PEX14	0.134806	0.136223	0.142581	0.132617	0.136557	0.146728	0.141878	0.153178	0.147823	0.147401	0.0662804	0.133708	0.13093	0.140257	0.123388	0.132071	0.130529	0.133014	0.14643	0.137212	0.136796	-0.0271308	0.158128	0.144976	0.150398	0.143503	0.149251	0.15916	0.147713	0.148222	0.128153	0.145812	-0.161206
PEX16	3.99728	3.74681	3.69932	3.43754	3.72024	3.85207	3.02812	3.9211	4.05333	3.71365	-0.0462695	3.36014	3.02789	3.38427	3.18337	3.23892	3.6794	3.75689	3.59483	3.98263	3.75344	0.131757	3.8374	3.38641	3.67393	3.68969	3.64686	4.3485	5.19139	4.65312	4.19202	4.59626	0.181285
PEX19	9.78891	10.6967	9.09378	9.37675	9.73904	8.88482	9.53636	10.0733	9.63132	9.53145	-0.0776617	10.2328	9.61712	9.26071	9.41045	9.63026	10.7527	10.8563	11.1657	10.3592	10.7835	0.0837873	9.78749	10.319	9.95196	9.81484	9.96833	12.5007	12.3296	11.3547	10.8594	11.7611	0.0993907
PEX2	0.753732	0.900365	0.85782	0.945828	0.864436	0.963346	0.967228	0.967157	1.03904	0.984193	0.130027	0.95048	1.08579	0.916919	1.02701	0.995049	1.33115	1.28262	1.3097	1.3125	1.309	0.313457	1.14116	1.14789	1.10993	1.16394	1.14073	1.78366	1.64449	1.67467	2.0172	1.78	0.499955
PEX26	1.9905	1.81249	1.83513	1.94271	1.89521	1.75523	1.89545	1.86818	1.89868	1.85439	-0.0801051	1.94037	1.76107	1.96842	1.88993	1.88995	1.8993	1.85537	1.81532	1.91612	1.87153	-0.0936035	1.76644	1.778	1.85693	1.88754	1.82223	1.63503	2.00058	2.01986	1.73732	1.8482	-0.139753
PEX3	0.477673	0.487751	0.464261	0.507191	0.484219	0.510115	0.44817	0.50941	0.4753	0.485749	-0.0511603	0.491772	0.505869	0.42097	0.464796	0.470852	0.516284	0.55923	0.50806	0.487044	0.517655	0.0544704	0.433332	0.452839	0.425245	0.405546	0.429241	0.48447	0.382561	0.473451	0.509259	0.462435	-0.0246786
PEX5	1.02068	0.989379	1.08495	1.06806	1.04077	0.928976	0.98856	1.08445	1.03004	1.00801	-0.094925	1.105	1.09519	1.16232	1.08351	1.11151	1.17104	1.14826	1.23344	1.11743	1.16754	-0.00577903	1.24501	1.26351	1.2489	1.32459	1.2705	1.41037	1.45916	1.54931	1.53996	1.4897	0.0763377
PEX6	1.94945	1.79191	1.66696	1.64241	1.76268	1.60737	1.48789	1.65412	1.58481	1.58355	-0.197157	1.78716	1.65207	1.93092	1.77997	1.78753	1.60135	1.51816	1.59593	1.68384	1.59982	-0.238916	1.6226	1.63744	1.70849	1.85312	1.70542	1.81153	1.84508	2.18403	2.00556	1.96155	0.0445768
PEX7	0.0708483	0.0900887	0.0693953	0.0771217	0.0768635	0.094399	0.105447	0.072722	0.0884092	0.0902442	0.180549	0.0853435	0.103114	0.0803477	0.0767986	0.086401	0.104009	0.123977	0.0781858	0.0843672	0.0976348	0.0955024	0.106239	0.0859143	0.0830656	0.0845141	0.0899331	0.105314	0.118571	0.0687848	0.0739871	0.0916641	-0.0942229
PFAS	6.36678	6.33595	6.84614	6.48522	6.50852	5.58381	5.20141	6.40028	5.98375	5.79231	-0.21496	6.0352	5.65724	6.8705	6.36099	6.23099	4.55512	4.21206	5.08871	4.96282	4.70468	-0.484174	5.04504	5.23782	6.02807	6.20518	5.62903	2.94744	3.43945	2.92432	2.5578	2.96725	-1.07067
PFDN1	1.45274	1.3437	1.3426	1.41057	1.38741	1.46737	1.50193	1.49829	1.51088	1.49462	0.0587578	1.46673	1.43069	1.38088	1.51305	1.44784	1.62182	1.61037	1.61127	1.57545	1.60473	0.0676779	1.56907	1.58799	1.47023	1.47132	1.52465	1.74073	1.35226	1.39786	1.58444	1.51883	-0.140425
PFDN2	2.87459	2.58965	2.90832	2.91273	2.82132	2.52205	2.5297	3.19199	2.81342	2.76429	-0.0768519	2.79419	3.04976	2.88627	3.02015	2.93759	2.56091	2.5258	2.49569	2.46786	2.51257	-0.305526	3.08165	3.05825	3.08918	2.88728	3.02909	1.68169	1.45244	1.36028	1.56434	1.51468	-1.12084
PFDN4	4.75652	4.51695	4.68439	5.12678	4.77116	5.0303	6.18741	4.86612	5.40014	5.37099	0.120544	5.43282	6.10404	4.67679	5.75091	5.49114	5.81019	6.02273	4.57716	4.68923	5.27483	-0.139678	6.21066	5.64407	5.08112	5.07384	5.50242	4.34349	4.01872	3.34617	3.94498	3.91334	-0.624748
PFDN5	30.1192	30.5758	28.8703	29.6381	29.8008	23.8436	31.4801	30.0464	29.9004	28.8176	-0.0948224	30.0857	29.7802	29.2836	30.4691	29.9046	32.1499	30.7281	32.1379	29.9055	31.2303	-0.0164319	33.0174	31.7145	30.1717	30.8995	31.4508	40.438	38.6597	35.4479	38.4284	38.2435	0.142042
PFDN6	23.6477	21.3352	21.883	20.6156	21.8704	18.0173	21.1682	20.6659	19.0808	19.733	-0.191773	21.6534	21.2028	22.6896	21.9049	21.8626	23.4866	20.0534	21.9523	18.4156	20.977	-0.134431	23.2957	22.1496	22.2142	24.4567	23.029	21.7225	21.2265	20.1272	17.1447	20.0552	-0.333502
PFKFB1	0.00344939	0.00304891	0.0044996	0.00161441	0.00315308	0.00344701	0.00319816	0.00357195	0.00217766	0.00309869	0.0166709	0.00476406	0.00593416	0.00332802	0.00460818	0.00465861	0.0010975	0.000835088	0.00218434	0.00283225	0.00173729	-1.55388	0.00245691	0.00402746	0.00156816	0.00500543	0.00326449	0.00587463	0.00257072	0.00257958	0.0046665	0.00392286	0.227176
PFKFB2	0.295943	0.292801	0.265626	0.252754	0.276781	0.29087	0.324072	0.290063	0.30037	0.301344	0.0859391	0.26336	0.25142	0.28083	0.280658	0.269067	0.340993	0.375041	0.334197	0.33066	0.345223	0.278966	0.314598	0.331035	0.324451	0.311038	0.320281	0.509204	0.562738	0.597465	0.543707	0.553278	0.630403
PFKFB3	0.591989	0.572684	0.566599	0.567962	0.574808	0.704588	0.694272	0.699719	0.700527	0.699776	0.236862	0.633874	0.586873	0.589545	0.555272	0.591391	0.765541	0.773544	0.739076	0.678537	0.739175	0.243011	0.454515	0.451996	0.448787	0.439071	0.448592	0.508628	0.514063	0.593395	0.551946	0.542008	0.121296
PFKFB4	0.131137	0.102665	0.101661	0.104548	0.110003	0.117318	0.0984269	0.124157	0.126155	0.116514	0.0436369	0.111381	0.105997	0.137368	0.134314	0.122265	0.193123	0.19714	0.192977	0.177749	0.190247	0.561211	0.219429	0.250816	0.203268	0.215408	0.22223	0.238228	0.335083	0.186799	0.175719	0.233957	-0.0695786
PFKL	3.92081	3.36825	3.69049	3.54923	3.63219	3.58587	2.96868	3.85355	3.82506	3.55829	-0.0757205	3.75522	3.11541	4.30607	3.48365	3.66509	3.48794	3.41858	3.94206	4.3038	3.7881	-0.031271	4.53657	4.13586	4.40755	4.70873	4.44718	4.28888	5.39503	4.5186	4.69428	4.7242	-0.0643506
PFKM	3.40312	3.3258	3.64231	3.43089	3.45053	2.70016	3.01679	3.32499	3.25686	3.0747	-0.212474	3.57415	3.36434	3.77035	3.68549	3.59858	3.19245	3.0237	3.51555	3.26696	3.24967	-0.225965	4.09868	4.13328	4.4157	4.44895	4.27415	3.5644	3.71418	3.52015	3.2738	3.51813	-0.425547
PFKP	2.69748	2.60888	2.73118	2.59985	2.65935	2.55063	2.13699	2.68977	2.57282	2.48755	-0.143237	2.89157	2.58454	2.95131	2.62035	2.76194	2.22819	2.22169	2.29696	2.28553	2.25809	-0.369722	3.24135	3.45751	3.28661	3.29362	3.31977	2.03319	2.05738	1.579	1.70765	1.84431	-0.988604
PFKP-DT	0.0235876	0.0243239	0.00820511	0.0178738	0.0184976	0.0392855	0.0291595	0.0284966	0.019855	0.0291992	0.596759	0.0310262	0.0330643	0.0341365	0.0236337	0.0304652	0.0175114	0.041877	0.0331932	0.0215194	0.0285253	-0.183139	0.0112005	0.0183604	0.00357447	0.0195589	0.0131736	0.0435195	0.058597	0.105838	0.0425473	0.0626254	2.04499
PFN1	177.736	174.721	172.229	168.549	173.309	174.106	141.427	193.035	175.652	171.055	-0.0655284	185.526	168.1	182.897	163.648	175.043	165.674	162.055	181.802	170.556	170.022	-0.120743	185.649	203.332	184.356	180.831	188.542	175.193	193.21	157.72	156.103	170.557	-0.290009
PFN2	63.5414	66.9915	65.8946	67.9676	66.0988	66.489	69.2081	69.7133	70.2571	68.9169	0.0121021	71.8984	72.7054	66.0313	70.7184	70.3384	79.7106	80.0558	78.2399	76.0048	78.5028	0.0783675	74.7317	80.4398	75.3815	72.0845	75.6594	101.61	90.2908	84.8205	92.4342	92.2888	0.142917
PFN4	0.0196133	0.0462298	0.0272905	0.0332214	0.0315888	0.0391995	0.0545544	0.0270803	0.0220129	0.0357118	0.103861	0.0515972	0.0549866	0.0756929	0.0436704	0.0564868	0.0665642	0.0189933	0.0496809	0.0143149	0.0373883	-0.598153	0.0496713	0.0122135	0.0356665	0.0596325	0.0392959	0.0723738	0.116938	0.0782269	0	0.0668846	0.620487
PGAM1	14.5323	14.4844	14.3406	14.6862	14.5109	14.3502	12.1968	15.9887	14.4262	14.2405	-0.0746745	15.1625	13.7621	14.5797	14.7567	14.5653	13.2961	14.0578	14.6819	14.1362	14.043	-0.132971	15.6221	17.748	15.1843	15.1001	15.9136	14.4541	14.3473	11.9622	11.2857	13.0123	-0.430088
PGAM4	0.0671805	0.0890709	0.0701075	0.0628848	0.0723109	0.067134	0.124575	0.0347837	0.0848244	0.0778293	0.0932213	0.07953	0.0513662	0.0972251	0.0448746	0.068249	0.0427498	0.0975852	0.0567231	0.036774	0.058458	-0.29275	0	0	0.0305416	0.0557062	0.021562	0.0286036	0	0.30144	0	0.0825109	1.66131
PGAM5	10.1096	10.0961	10.6945	10.2993	10.2999	8.457	8.22265	9.37151	8.90759	8.73969	-0.284209	10.6119	9.87941	10.7256	10.7192	10.484	7.90327	7.68689	8.7979	8.55953	8.2369	-0.427553	9.40161	9.95134	10.7588	10.5281	10.16	4.97506	4.86639	4.68326	3.95193	4.61916	-1.27523
PGAP1	1.20679	1.33067	1.07539	1.20545	1.20457	1.35549	1.28066	1.06084	1.13617	1.20829	-0.0457334	1.32392	1.42251	1.13393	1.26742	1.28695	1.25907	1.42795	0.999501	1.22566	1.22804	-0.149917	1.13975	1.20871	1.21294	1.14384	1.17631	1.34181	1.43034	1.49145	1.5949	1.46462	0.164226
PGAP2	0.527093	0.479908	0.547991	0.47908	0.508518	0.455442	0.459307	0.443223	0.462032	0.455001	-0.198333	0.483237	0.496951	0.560166	0.501651	0.510502	0.485464	0.508512	0.558816	0.54885	0.525411	-0.0385374	0.594672	0.544167	0.533306	0.609593	0.570434	0.516339	0.679323	0.652025	0.57904	0.606682	-0.0825372
PGAP3	0.341892	0.328862	0.356788	0.311066	0.334652	0.298111	0.251728	0.322801	0.284968	0.289402	-0.248465	0.222211	0.243471	0.303991	0.315693	0.271341	0.317809	0.373282	0.336785	0.344941	0.343204	0.254516	0.299228	0.306827	0.320005	0.314071	0.310033	0.433851	0.459642	0.441172	0.526012	0.465169	0.428966
PGAP6	3.37268	2.75798	2.9379	3.10826	3.0442	3.05152	2.45417	3.48524	3.19901	3.04749	-0.0452695	3.59422	2.87361	3.59564	2.92027	3.24594	2.92255	3.29322	2.75	3.31236	3.06953	-0.161443	3.02655	3.07499	2.59798	2.96233	2.91547	2.87199	3.14585	2.62184	2.80783	2.86188	-0.170486
PGBD1	1.40444	1.33227	1.44304	1.41777	1.39938	1.58194	1.76129	1.42632	1.57626	1.58645	0.132969	1.44798	1.35523	1.37069	1.31771	1.3729	1.76158	1.69023	1.5057	1.62939	1.64672	0.184086	1.37234	1.3447	1.34587	1.24983	1.32819	1.09916	0.976099	0.979461	1.05433	1.02726	-0.497206
PGBD2	0.0494999	0.061254	0.0588886	0.0608971	0.0576349	0.0732092	0.0734314	0.0779132	0.069167	0.0734302	0.287485	0.0593806	0.0666119	0.0630409	0.059516	0.0621374	0.102686	0.0939529	0.086933	0.0823712	0.0914859	0.486585	0.0564119	0.0462364	0.0432071	0.0435082	0.0473409	0.0750296	0.0560739	0.106611	0.101788	0.0848757	0.683119
PGBD4	1.02292	1.01812	1.02263	1.06671	1.03259	1.34004	0.996232	0.801121	1.07812	1.05388	-0.0229781	1.05831	0.96615	0.903989	0.999077	0.981882	1.00647	0.874041	0.95804	0.790496	0.907262	-0.186553	0.914315	0.947445	1.00042	0.990759	0.963234	1.05406	1.25563	1.05425	1.34896	1.17822	0.125497
PGBD5	0.00253782	0.00583225	0.00423743	0.00407236	0.00416997	0.00608656	0.00282358	0.00262799	0.00598144	0.00437989	0.0250663	0.00280405	0.0023285	0.00146912	0.0027123	0.00232849	0.00322985	0.00196608	0.00214278	0.00222269	0.00239035	-0.0361979	0.000964065	0.0033187	0.00276899	0.00252524	0.00239425	0.00172886	0.00302617	0	0.00274663	0.00187541	-0.510322
PGD	20.8829	21.7569	21.4309	21.0617	21.2831	21.0033	19.5852	22.617	21.3747	21.145	-0.0567041	21.2918	19.8283	22.9341	20.9608	21.2537	21.4252	19.7229	24.4505	22.0016	21.9	-0.0351765	24.2161	26.369	25.9328	27.1791	25.9243	26.8476	26.2111	24.6625	22.4937	25.0537	-0.193898
PGF	9.51625	8.57702	10.5813	10.0212	9.67395	14.5169	12.6719	17.6164	16.5385	15.3359	0.618623	9.35583	7.99875	8.52111	8.20694	8.52066	15.997	16.4505	16.1249	15.2794	15.963	0.826276	6.12047	5.88276	5.51527	6.57687	6.02384	10.1155	9.21738	11.2354	10.4161	10.2461	0.619692
PGGHG	1.20332	1.1211	1.37454	1.11768	1.20416	1.42186	1.23629	0.959815	1.0129	1.15772	-0.0994387	0.673761	0.640312	1.11392	1.08076	0.877188	1.2055	1.17316	1.06407	1.56661	1.25233	0.430512	1.45938	0.865773	1.3011	1.4967	1.28074	1.70319	3.44176	3.38066	2.81585	2.83536	0.978875
PGGT1B	0.907455	0.918021	0.881579	0.904493	0.902887	0.995486	1.13284	0.805882	0.958675	0.973221	0.0593523	0.818925	0.938638	0.855987	0.917281	0.882708	0.935828	1.02912	0.817497	0.831934	0.903595	-0.0476129	0.866386	0.857534	0.804928	0.853219	0.845517	0.694726	0.707201	0.611558	0.727978	0.685366	-0.442779
PGK1	26.6704	28.1993	27.8135	27.6671	27.5876	23.5809	25.3499	28.2258	27.2917	26.1121	-0.125972	29.0511	27.2907	28.2007	28.9403	28.3707	26.5245	25.9458	30.1291	27.2059	27.4513	-0.126405	30.2577	32.2344	31.7321	31.9437	31.542	28.2151	26.1666	23.8907	22.3513	25.1559	-0.470146
PGLS	2.50861	2.36309	2.45813	2.27418	2.401	3.08357	2.30405	2.6953	2.73125	2.70354	0.126586	2.58866	2.51242	2.5567	2.13983	2.4494	2.35328	2.31525	2.84404	2.78506	2.57441	-0.0067144	2.67882	2.78875	2.58612	2.45125	2.62624	3.44499	3.96738	3.61113	3.88769	3.7278	0.350407
PGLS-DT	0.00743679	0.00219112	0.0129347	0.0112706	0.0084583	0.00495443	0.00689514	0.012835	0.0146066	0.0098228	0.143073	0.00978207	0.0189539	0.00717513	0.0033117	0.0098057	0.0157745	0.0216051	0.0125583	0.0217111	0.0179123	0.779256	0.00235423	0.00463099	0.0112697	0.00616661	0.00610539	0.0189983	0	0.00741533	0.0201217	0.0116338	0.897277
PGLYRP2	0.313719	0.300404	0.218259	0.107675	0.235014	0.130626	0.126044	0.113703	0.110031	0.120101	-0.988632	0.251719	0.207887	0.181609	0.160659	0.200468	0.0499082	0.0506337	0.0573919	0.0400696	0.0495009	-2.08523	0.144004	0.175821	0.133115	0.151746	0.151172	0.0133573	0	0.0156407	0	0.00724951	-4.18247
PGM1	0.534253	0.572074	0.561962	0.591749	0.56501	0.560195	0.503216	0.615682	0.556239	0.558833	-0.0674344	0.572467	0.575392	0.571999	0.524801	0.561165	0.628048	0.54204	0.652611	0.669508	0.623052	0.0727395	0.713878	0.756874	0.674973	0.703594	0.71233	0.940982	0.959639	0.934996	0.866396	0.925503	0.235463
PGM2	2.38019	2.40696	2.09987	2.25061	2.28441	2.41923	2.28523	2.00586	2.14853	2.21471	-0.0935681	2.62246	2.84119	2.37047	2.4612	2.57383	2.30979	2.45052	1.87615	1.86862	2.12627	-0.356329	2.78245	2.82296	2.31366	2.20478	2.53096	1.84416	1.48446	1.26005	1.3558	1.48612	-0.899624
PGM2L1	1.12172	1.1307	0.73488	0.832682	0.954995	0.996854	1.04697	0.704192	0.765331	0.878337	-0.170343	1.2115	1.23042	0.740528	0.861163	1.0109	1.0341	1.14517	0.751495	0.805612	0.934095	-0.195756	0.889589	0.942673	0.710755	0.699325	0.810586	0.636559	0.740333	0.680561	0.755374	0.703206	-0.356504
PGM3	2.1566	2.39359	2.22042	2.52644	2.32426	2.10114	2.31046	2.19161	2.31754	2.23019	-0.109835	2.37312	2.70534	2.43821	2.6101	2.53169	2.40019	2.48252	2.45721	2.50539	2.46133	-0.121765	2.68391	2.48018	2.50791	2.5673	2.55983	2.46856	2.43755	2.58872	2.70515	2.55	-0.153176
PGM5	0.000325407	0.000287626	0.0115459	0.0107915	0.00573761	0.000650363	0.000603412	0.0148266	0.015887	0.00799183	0.440823	0.000770449	0.000248806	0.0119304	0.0108681	0.00595443	0.00124242	0.00252096	0.0362675	0.0292124	0.0173108	1.47045	0	0.000303952	0.0150895	0.0148405	0.0075585	0.00526488	0.00194012	0.121675	0.140872	0.0674381	2.99184
PGM5P2	0	0.000742093	0	0	0.000185523	0.000838989	0	0	0	0.000209747	0.195579	0	0	0	0	0	0.000534254	0	0.000708882	0	0.000310784	1.43415	0	0	0	0	0	0.00142986	0	0	0	0.000357466	2.12527
PGP	9.01849	8.32673	8.49946	8.50258	8.58681	9.48381	7.74585	8.0901	8.19455	8.37858	-0.0835453	7.75205	7.8577	9.81411	7.67019	8.27351	7.12907	6.80393	7.1867	8.07465	7.29859	-0.259273	8.24946	7.52599	7.99339	8.71001	8.11971	5.23883	6.61699	5.4373	4.53977	5.45822	-0.726342
PGPEP1	0.479622	0.423936	0.38548	0.402403	0.42286	0.430975	0.478758	0.412551	0.429771	0.438014	0.00912544	0.511315	0.455441	0.485137	0.435346	0.47181	0.583333	0.500044	0.507837	0.493322	0.521134	0.0711793	0.600593	0.661161	0.548632	0.591745	0.600533	0.830015	0.899383	0.937192	1.03608	0.925666	0.465934
PGR	0.0810236	0.0796295	0.0951969	0.0960725	0.0879806	0.100219	0.116098	0.0874227	0.111603	0.103836	0.184796	0.0961414	0.102673	0.112066	0.098024	0.102226	0.0955459	0.117968	0.102856	0.0955265	0.102974	-0.0691928	0.0963194	0.0899712	0.110763	0.0920857	0.0972847	0.0612756	0.0726301	0.0864394	0.0996478	0.0799982	-0.466855
PGR-AS1	0.00188009	0.00166181	0.00196201	0.00351975	0.00225591	0	0.00348632	0.00389378	0.00316516	0.00263631	0.0906284	0.0014838	0.00287504	0.00181394	0.00125585	0.00185716	0.00957106	0.00182066	0.00634974	0.00205829	0.00494994	1.40087	0.00178552	0.00175614	0.00170946	0.00155898	0.00170252	0.00480296	0	0	0	0.00120074	0.0659855
PGRMC1	15.6385	16.0121	13.8364	15.1432	15.1575	17.0698	18.2755	14.7428	15.4298	16.3795	0.0625208	16.323	17.7766	13.0265	15.4512	15.6443	18.0397	19.2963	15.7525	16.1257	17.3035	0.0642178	17.7905	18.256	14.7238	14.4172	16.2969	16.9385	15.595	12.9299	14.7175	15.0452	-0.255488
PGRMC2	2.06016	2.12356	1.94259	2.1565	2.0707	2.20535	2.32104	2.1207	2.2333	2.2201	0.0480357	2.06013	2.40019	2.04371	2.28265	2.19667	2.45855	2.4568	2.38726	2.39932	2.42548	0.0613012	2.45002	2.28407	2.18445	2.27603	2.29864	3.50083	3.24387	3.89509	4.23438	3.71854	0.544636
PGS1	0.866115	0.726297	0.861362	0.827891	0.820416	0.757018	0.738972	0.82023	0.805909	0.780532	-0.11853	0.755608	0.683928	0.885636	0.812591	0.784441	0.69639	0.755101	0.743795	0.859059	0.763586	-0.120539	0.774506	0.652279	0.757218	0.747853	0.732964	0.697613	0.757666	0.848852	0.777809	0.770485	-0.0860872
PHACTR1	0.00705778	0.00632621	0.00124484	0.00170147	0.00408258	0.00506616	0.0045161	0.00185287	0.00125513	0.00317256	-0.410629	0.00698226	0.0056244	0.00143862	0.00205839	0.00402592	0.00449116	0.00481315	0.00218223	0.0011971	0.00317091	-0.421745	0.0056643	0.00519968	0.00144613	0.00214311	0.00361331	0.0047403	0.00444502	0.000297355	0.000268961	0.00243791	-0.671365
PHACTR2	0.0524647	0.0473963	0.058575	0.0663396	0.0561939	0.0651499	0.0599101	0.077698	0.089299	0.0730143	0.326153	0.0513008	0.0502906	0.0621567	0.070605	0.0585883	0.102488	0.119731	0.121494	0.139159	0.120718	0.959741	0.0566033	0.0635992	0.0882155	0.0798103	0.0720571	0.156202	0.234601	0.306956	0.327223	0.256246	1.67534
PHACTR3	0.00294129	0.0033426	0.00328869	0.00393316	0.00337643	0.00419893	0.00370101	0.00478625	0.00636647	0.00476317	0.426012	0.00298455	0.00273082	0.0022297	0.00294704	0.00272303	0.00762036	0.00732423	0.0111755	0.0094302	0.00888757	1.61544	0.00598572	0.00235489	0.00362946	0.00557468	0.00438619	0.022184	0.0212942	0.0251383	0.0284223	0.0242597	2.3113
PHACTR4	0.619282	0.629969	0.622681	0.594851	0.616696	0.677916	0.673701	0.676837	0.681511	0.677491	0.0906179	0.630742	0.664233	0.597492	0.618025	0.627623	0.701039	0.737322	0.666723	0.689873	0.698739	0.073648	0.651277	0.701043	0.639339	0.655131	0.661698	0.611723	0.65165	0.565495	0.566761	0.598907	-0.286259
PHAF1	0.72202	0.721377	0.785704	0.784593	0.753424	0.819976	0.691247	0.776605	0.824381	0.778052	-0.00417603	0.723023	0.661118	0.793091	0.725887	0.72578	0.734561	0.710588	0.744965	0.832311	0.755606	-0.0222066	0.7262	0.69914	0.708635	0.726732	0.715177	0.752576	0.810983	0.782986	0.632621	0.744791	-0.085004
PHAX	3.05353	3.29602	2.87129	3.15175	3.09315	3.11826	3.06722	2.63911	3.08439	2.97725	-0.10456	3.11328	3.35442	2.87321	3.13517	3.11902	2.78212	2.90893	2.43427	2.48772	2.65326	-0.314208	2.83024	2.72118	2.55271	2.42642	2.63264	2.04158	1.74336	2.09795	2.11365	1.99913	-0.537488
PHB1	28.6327	28.2177	27.49	27.0535	27.8485	22.6368	24.1467	27.9947	26.2459	25.256	-0.187068	29.0006	25.2548	27.3573	26.3203	26.9832	23.8033	23.9565	26.0742	24.7077	24.6354	-0.210491	28.2178	28.15	28.3453	28.2491	28.2406	22.5031	22.0929	16.6033	17.6413	19.7101	-0.660517
PHB2	52.6148	50.2414	55.7587	54.1265	53.1854	52.8606	47.7837	58.0046	53.6221	53.0678	-0.0504348	52.8839	51.8022	58.8272	54.6531	54.5416	49.9952	48.2065	56.7542	51.0514	51.5018	-0.161358	54.7563	54.3536	56.6276	57.7837	55.8803	44.4744	46.8675	43.149	42.34	44.2077	-0.483296
PHC1	0.330595	0.303379	0.362578	0.318747	0.328825	0.359825	0.306516	0.25512	0.310185	0.307912	-0.137582	0.320738	0.299463	0.390069	0.381173	0.347861	0.363125	0.279361	0.423146	0.412645	0.369569	0.00960148	0.335962	0.385506	0.348455	0.323019	0.348236	0.469792	0.571229	0.673978	0.535554	0.562638	0.522009
PHC2	1.404	1.1775	1.37863	1.33245	1.32314	1.25945	1.23367	1.40356	1.37658	1.31832	-0.0518012	1.39029	1.19789	1.40658	1.3203	1.32877	1.35056	1.39338	1.45127	1.4671	1.41558	0.0116438	1.2486	1.17674	1.35006	1.29429	1.26742	1.56036	1.53686	1.50266	1.5421	1.5355	0.132759
PHC2-AS1	0	0.0155659	0.0183778	0.00941968	0.0108408	0.00879917	0	0.00455906	0.0148238	0.0070455	-0.638531	0.0104239	0.0336625	0.00849544	0.0147041	0.0168215	0.00840474	0.0127904	0	0.00481992	0.00650376	-1.46429	0	0.00822472	0.00400305	0.00730134	0.00488228	0.00749808	0.0131246	0	0	0.00515566	0.0214705
PHC3	0.654801	0.648059	0.653758	0.667597	0.656054	0.713998	0.750781	0.651218	0.698368	0.703591	0.0516476	0.666199	0.640348	0.57417	0.654873	0.633898	0.696381	0.806933	0.590547	0.703662	0.699381	0.0585702	0.521655	0.575585	0.579474	0.561961	0.559669	0.563241	0.64348	0.730467	0.760229	0.674354	0.109871
PHETA1	1.06561	0.924008	0.985354	0.943362	0.979584	0.862684	0.744127	0.607609	0.845892	0.765078	-0.396623	1.13908	0.917903	1.02161	0.851454	0.982511	0.999975	0.757618	0.945295	0.945105	0.911998	-0.179364	0.903123	0.888261	0.870783	0.760575	0.855685	1.33241	1.70897	1.21049	1.33212	1.396	0.555826
PHETA2	0.317137	0.251318	0.239657	0.236902	0.261253	0.185779	0.253482	0.181189	0.285362	0.226453	-0.227964	0.267551	0.175591	0.400937	0.277581	0.280415	0.194849	0.307112	0.341639	0.323251	0.291713	-0.0248058	0.166171	0.286013	0.348013	0.262971	0.265792	0.307306	0.423804	0.327126	0.266299	0.331134	0.153633
PHEX	0.00155537	0.00297871	0.00216419	0.00187189	0.00214254	0.0031086	0.00288418	0.00348971	0.00327311	0.0031889	0.544063	0.00225047	0.00118924	0.000750324	0.00259736	0.00169685	0.00329917	0.00301241	0.00175102	0.00227039	0.00258325	0.504526	0.00147713	0.00169496	0.00141421	0.00214953	0.00168396	0.0024282	0.00154556	0.00387721	0.00140279	0.00231344	0.316008
PHF1	6.3096	6.2263	6.2995	5.28152	6.02923	7.02045	6.48743	6.09494	6.43678	6.5099	0.0702422	6.10192	5.68117	6.52371	5.38465	5.92286	8.55148	7.24097	6.87796	7.67056	7.58524	0.280277	7.68254	6.79963	6.82439	7.6761	7.24567	7.40178	8.39403	7.46515	7.77151	7.75812	-0.052224
PHF10	2.48577	2.65998	2.6142	2.62384	2.59595	2.59145	2.78508	2.75102	2.74658	2.71853	0.0178676	2.54035	2.72028	2.67483	2.60844	2.63597	2.40602	2.30845	2.64564	2.54035	2.47511	-0.170162	2.26389	2.23436	2.43807	2.46567	2.3505	1.77412	1.72522	2.06916	1.95359	1.88052	-0.475093
PHF11	0	0	0.00358601	0.00229754	0.00147089	0.00171696	0.00477902	0.00177919	0	0.00206879	0.372546	0.00135599	0.00131369	0	0.00114767	0.000954338	0.00218666	0.00166383	0.0014507	0.00188099	0.00179554	0.790321	0.00163172	0	0	0.00142469	0.000764102	0.00146308	0.0102438	0.0154187	0.00929756	0.00910579	3.29055
PHF12	1.15083	1.23194	1.2714	1.15304	1.2018	1.2849	1.18646	1.19045	1.27338	1.2338	-0.00706813	1.09126	1.06379	1.16716	1.14325	1.11637	1.27103	1.18337	1.29594	1.38886	1.2848	0.122671	1.17334	1.20904	1.17579	1.18826	1.18661	1.39267	1.43008	1.50473	1.32453	1.413	0.105079
PHF13	6.52	5.5925	6.18866	5.51423	5.95385	5.34237	5.30417	5.58167	5.56248	5.44767	-0.171238	6.31141	6.12719	6.27464	5.91978	6.15826	5.5974	5.37455	5.75172	5.42438	5.53701	-0.231126	6.55841	6.76967	6.24396	6.43466	6.50168	5.00297	5.274	5.02839	5.54734	5.21317	-0.468279
PHF14	0.65512	0.643911	0.586819	0.575962	0.615453	0.638438	0.704203	0.53545	0.541199	0.604822	-0.073794	0.646347	0.669647	0.534699	0.571651	0.605586	0.55621	0.572908	0.50711	0.48735	0.530894	-0.270046	0.584709	0.558563	0.517612	0.500904	0.540447	0.608984	0.543786	0.536984	0.609684	0.57486	-0.0507241
PHF19	1.12298	0.992603	1.26234	1.15656	1.13362	0.95019	0.954336	1.19562	1.31491	1.10377	-0.0835637	1.06834	0.955331	1.28345	1.13026	1.10935	1.09538	1.15893	1.24974	1.31788	1.20548	0.0401919	1.08651	1.13645	1.23507	1.27783	1.18396	0.858552	1.01234	1.12091	0.912487	0.976072	-0.437348
PHF2	0.667957	0.673218	0.689583	0.696732	0.681872	0.799121	0.733255	0.752754	0.734831	0.75499	0.0963245	0.711583	0.615645	0.728999	0.683988	0.685054	0.702453	0.694875	0.698463	0.73911	0.708725	-0.0307461	0.663667	0.658408	0.704046	0.648011	0.668533	0.685183	0.6736	0.598437	0.581553	0.634693	-0.211155
PHF20	0.401672	0.389077	0.361379	0.370625	0.380688	0.427793	0.419338	0.395509	0.389282	0.40798	0.0526807	0.411204	0.399595	0.360209	0.383323	0.388583	0.408111	0.439831	0.39182	0.390612	0.407593	-0.0122669	0.450082	0.445946	0.472003	0.416994	0.446256	0.418473	0.370041	0.375124	0.392696	0.389083	-0.332827
PHF20L1	1.74663	1.69625	1.80337	1.88836	1.78365	1.95945	1.92337	1.77747	1.99612	1.9141	0.0520456	1.84346	1.96863	1.79633	1.94966	1.88952	2.02906	2.25822	1.92978	2.05608	2.06828	0.0486289	1.76965	1.59248	1.66333	1.7163	1.68544	1.88436	1.62037	1.76703	1.92674	1.79963	-0.0465297
PHF21A	0.368432	0.338453	0.37061	0.379365	0.364215	0.397702	0.402959	0.416095	0.421797	0.409638	0.120267	0.360493	0.382909	0.383975	0.385434	0.378203	0.531693	0.52216	0.559548	0.538882	0.538071	0.429052	0.46382	0.450116	0.456419	0.441965	0.45308	0.751006	0.801503	0.901483	0.885747	0.834935	0.729628
PHF21B	0.011896	0.00934649	0.0142534	0.0131974	0.0121733	0.0149697	0.0159315	0.0132311	0.0118678	0.0140001	0.141233	0.0114748	0.0141488	0.0174286	0.015598	0.0146626	0.011495	0.0106666	0.0130203	0.0125411	0.0119308	-0.374595	0.0138081	0.0160502	0.0120181	0.0164403	0.0145792	0.0105051	0.00919404	0.0131796	0.0154974	0.012094	-0.443121
PHF23	8.12645	7.85878	8.8181	8.37104	8.29359	7.81715	8.33438	8.56745	8.2845	8.25087	-0.0549512	9.74795	8.00483	8.57823	8.84624	8.79431	9.66248	9.05617	10.5529	9.32596	9.64939	0.0554055	9.03032	9.06485	9.11803	9.1201	9.08333	11.0854	10.8124	9.96991	9.33615	10.301	0.0459159
PHF24	0.00322402	0.00443287	0.00261683	0.00234723	0.00315524	0.00286381	0.00481594	0.00259667	0.00346769	0.00343603	0.108832	0.00296853	0.00314984	0.00293777	0.00227319	0.00283233	0.00364726	0.00398936	0.00302463	0.00156871	0.00305749	0.0536547	0.00425256	0.00184034	0.0052114	0.00297041	0.00356868	0.00518576	0.00747526	0.00750101	0.00726935	0.00685785	0.761705
PHF3	1.37498	1.42671	1.33047	1.38105	1.3783	1.45767	1.54964	1.39321	1.46886	1.46734	0.0419406	1.41989	1.42035	1.39521	1.42706	1.41563	1.49964	1.66059	1.46381	1.51357	1.5344	0.0348364	1.39486	1.40718	1.45045	1.38852	1.41025	1.46076	1.61706	1.63392	1.60049	1.57806	0.00942947
PHF5A	6.76075	7.20562	7.34571	7.35936	7.16786	6.14303	7.21826	6.50978	6.56397	6.60876	-0.16611	6.89797	6.60061	5.85777	6.70849	6.51621	6.09304	5.74473	5.97536	5.58751	5.85016	-0.235252	6.59484	6.1496	6.29091	7.43625	6.6179	3.90986	3.56329	3.74583	3.6277	3.71167	-0.970706
PHF6	1.66172	1.656	1.748	1.80531	1.71776	1.97141	2.04635	1.84685	1.92846	1.94827	0.130897	1.69908	1.82681	1.73258	1.97664	1.80877	2.00285	2.26614	1.94907	2.00629	2.05609	0.102828	1.75304	1.68883	1.77512	1.63244	1.71236	1.85069	1.94	1.90689	1.9712	1.91719	0.0148197
PHF7	0.179284	0.193255	0.209912	0.185947	0.1921	0.249076	0.214878	0.163013	0.114105	0.185268	-0.105535	0.176005	0.183889	0.151881	0.157728	0.167376	0.230955	0.199024	0.210451	0.124468	0.191225	0.128523	0.228405	0.20014	0.258435	0.286448	0.243357	0.186181	0.260712	0.222369	0.224797	0.223515	-0.308446
PHF8	0.455629	0.452344	0.480758	0.483094	0.467956	0.469969	0.455264	0.502713	0.475899	0.475961	-0.0256901	0.469742	0.418358	0.493266	0.431692	0.453265	0.449867	0.440246	0.478213	0.471133	0.459865	-0.0573244	0.391888	0.420393	0.431749	0.446158	0.422547	0.405644	0.419087	0.467424	0.325643	0.40445	-0.209617
PHGDH	5.62365	5.21009	6.20449	5.91353	5.73794	4.88346	4.81786	6.59008	6.20507	5.62412	-0.0743027	5.93991	5.33648	6.90692	6.31004	6.12334	5.45401	5.4016	7.28869	7.01143	6.28893	-0.0395463	7.73725	7.60665	8.51249	8.56075	8.10429	6.13199	6.35352	5.87569	5.64291	6.00103	-0.578241
PHIP	1.02061	1.04793	1.10215	1.1178	1.07212	1.18831	1.20096	1.12758	1.17836	1.1738	0.0809637	1.02009	1.08031	1.01174	1.13834	1.06262	1.14421	1.29372	1.05002	1.20852	1.17412	0.0617446	0.985764	1.14907	1.21434	1.14246	1.12291	0.839187	0.915344	0.884261	0.841468	0.870065	-0.516576
PHKA1	0.343556	0.382917	0.165271	0.167293	0.264759	0.306893	0.313095	0.146643	0.1386	0.226308	-0.280116	0.360748	0.368396	0.187966	0.167076	0.271047	0.233816	0.229641	0.120276	0.101827	0.17139	-0.743545	0.361288	0.399565	0.205329	0.186907	0.288273	0.216204	0.22107	0.124075	0.119029	0.170094	-0.898858
PHKA2	0.311607	0.334449	0.342604	0.34013	0.332198	0.345373	0.308975	0.29899	0.309656	0.315748	-0.124818	0.320094	0.336109	0.400261	0.345668	0.350533	0.306089	0.301757	0.329922	0.347233	0.32125	-0.205151	0.342906	0.396168	0.381141	0.383989	0.376051	0.360115	0.390738	0.443868	0.473415	0.417034	-0.0115925
PHKB	0.30035	0.279264	0.28335	0.293626	0.289148	0.28125	0.287676	0.316649	0.307125	0.298175	-0.00335361	0.30474	0.321796	0.297306	0.297385	0.305307	0.362702	0.369347	0.364134	0.356758	0.363235	0.170634	0.365585	0.35692	0.354738	0.337032	0.353569	0.5077	0.471282	0.468664	0.504473	0.488029	0.325485
PHKG1	0.0583013	0.0554964	0.0702017	0.089956	0.0684888	0.0582609	0.0623711	0.0696608	0.0755007	0.0664484	-0.135166	0.0530912	0.0720093	0.103846	0.0838783	0.0782062	0.0542225	0.0390865	0.0492261	0.0785565	0.0552729	-0.585931	0.0809233	0.0586465	0.0815537	0.0632185	0.0710855	0.0496462	0.0401078	0.0536613	0.0728056	0.0540552	-0.551574
PHKG2	1.63376	1.64475	1.81644	1.69895	1.69847	1.76164	1.63033	1.784	1.84363	1.7549	0.000506147	1.6091	1.56232	2.08309	1.73359	1.74702	1.85547	1.5778	1.69142	1.93969	1.76609	-0.0617402	1.90248	1.75058	1.84977	1.83828	1.83528	1.73239	2.03042	1.74445	1.71037	1.80441	-0.176283
PHLDA1	0.977513	0.879875	0.935875	1.15845	0.987928	2.67062	2.75221	2.98101	3.0422	2.86151	1.46183	1.16782	1.15197	0.80468	1.02435	1.0372	5.27301	5.41914	5.64874	6.20498	5.63647	2.35374	1.00499	1.21463	1.13342	1.02621	1.09481	12.9136	13.8216	18.8858	19.7515	16.3431	3.74694
PHLDA2	20.2741	15.1666	18.2677	15.3277	17.259	23.472	14.9921	22.3258	18.273	19.7657	0.15149	19.3179	17.392	17.4616	14.5334	17.1762	16.0794	16.4728	15.6569	16.0242	16.0583	-0.174817	12.5388	14.9652	13.5333	12.178	13.3038	6.31622	8.84467	3.25422	3.74623	5.54034	-1.39181
PHLDA3	3.65273	3.23885	2.97954	2.73595	3.15176	3.39607	2.8401	2.89673	3.10389	3.0592	-0.0807195	3.66735	3.10221	3.03349	2.39358	3.04916	4.11181	3.49248	3.03534	3.58133	3.55524	0.145023	3.50192	2.99081	3.3107	2.91383	3.17931	3.72074	4.47967	2.66248	3.47162	3.58363	0.0344725
PHLDB1	1.44909	1.33531	1.42726	1.36717	1.39471	1.73396	1.51187	1.70339	1.65786	1.65177	0.197401	1.62038	1.31998	1.58812	1.4736	1.50052	2.35255	2.12037	2.4935	2.61876	2.3963	0.596509	1.69595	1.68551	1.73775	1.85302	1.74306	3.81714	4.30672	4.33801	4.14407	4.15149	1.10082
PHLDB2	0.0995668	0.116588	0.143233	0.146955	0.126586	0.191324	0.191748	0.211509	0.233222	0.206951	0.658016	0.120073	0.11277	0.133097	0.141406	0.126837	0.316793	0.314715	0.315059	0.293648	0.310054	1.20953	0.131012	0.149064	0.159274	0.146218	0.146392	0.448097	0.438289	0.439103	0.449416	0.443726	1.45491
PHLDB3	0.287246	0.242048	0.233814	0.208445	0.242888	0.371248	0.207733	0.271673	0.278866	0.28238	0.177153	0.235768	0.245984	0.267901	0.246875	0.249132	0.252246	0.252204	0.255468	0.285121	0.26126	-0.0133627	0.290983	0.298716	0.254211	0.282646	0.281639	0.220143	0.296851	0.229134	0.253886	0.250003	-0.342042
PHLPP1	0.0694344	0.0757689	0.0789452	0.0806413	0.0761974	0.0809507	0.0719276	0.099863	0.0925408	0.0863205	0.129845	0.0761094	0.0699667	0.0808444	0.0821672	0.0772719	0.0800494	0.0886149	0.1073	0.104404	0.0950922	0.217832	0.086294	0.0846737	0.0984011	0.0913383	0.0901768	0.0994567	0.0945505	0.104492	0.113069	0.102892	0.0416599
PHLPP2	0.621199	0.615745	0.654948	0.662833	0.638682	0.691166	0.687451	0.700008	0.700792	0.694854	0.0705917	0.654805	0.682258	0.636415	0.671608	0.661271	0.762064	0.763495	0.760619	0.777454	0.765908	0.130246	0.625091	0.629428	0.639224	0.600655	0.623599	0.566548	0.636371	0.655592	0.60069	0.6148	-0.177569
PHOSPHO1	10.708	10.1205	10.2885	9.26845	10.0964	5.51843	3.8223	3.63542	3.59896	4.14378	-1.3352	9.68836	8.6844	9.8663	8.09776	9.08421	1.8933	1.95539	1.537	1.61608	1.75044	-2.45228	6.67543	6.87993	7.41336	6.73541	6.92603	1.12025	1.34525	1.23549	1.03473	1.18393	-2.70962
PHOSPHO2	0.282269	0.284149	0.319115	0.308257	0.298448	0.430947	0.378026	0.27606	0.323403	0.352109	0.184167	0.290841	0.383686	0.347987	0.293296	0.328952	0.404145	0.41002	0.390598	0.309023	0.378447	0.133812	0.208499	0.270983	0.256651	0.247062	0.245799	0.380579	0.373985	0.351819	0.360653	0.366759	0.442499
PHPT1	20.6204	17.2327	21.7021	19.6354	19.7976	18.2892	14.4936	23.0263	21.2901	19.2748	-0.0835369	17.8265	16.411	22.3012	20.954	19.3732	19.716	19.7304	22.7494	23.5363	21.433	0.065941	21.6182	20.7046	21.4958	21.7008	21.3798	26.4734	29.4264	29.5278	27.3735	28.2003	0.244538
PHRF1	2.66904	2.43634	2.79859	2.42257	2.58164	3.12891	2.28327	2.76716	2.70911	2.72211	0.0292777	2.81946	2.42073	2.81564	2.35449	2.60258	2.16319	2.18644	2.16644	2.35708	2.21829	-0.309986	2.54383	2.32993	2.24634	2.43173	2.38796	1.74551	1.71817	1.40112	1.57664	1.61036	-0.703459
PHTF1	1.24954	1.2827	0.997713	1.00688	1.13421	1.28646	1.38639	0.962992	1.05181	1.17191	-0.00168397	1.24904	1.28097	0.978876	1.01325	1.13053	1.35826	1.39834	1.04059	1.06146	1.21466	0.0226289	1.07896	1.07129	0.949504	0.895034	0.998697	1.1729	1.18082	0.961378	1.02303	1.08453	-0.01934
PHTF2	0.454192	0.436231	0.490402	0.5295	0.477581	0.575388	0.538823	0.551803	0.62917	0.573796	0.214533	0.485468	0.490287	0.46547	0.518623	0.489962	0.612634	0.676028	0.588524	0.639365	0.629138	0.277881	0.469384	0.450971	0.479305	0.431775	0.457859	0.406256	0.405127	0.409732	0.441244	0.41559	-0.285827
PHYH	0.219258	0.207323	0.295326	0.24274	0.241162	0.257323	0.250565	0.26929	0.317618	0.273699	0.14032	0.211273	0.247569	0.236142	0.252044	0.236757	0.369899	0.340711	0.436989	0.410301	0.389475	0.636175	0.283288	0.285771	0.322219	0.209292	0.275143	0.840188	0.836032	0.892298	0.917462	0.871495	1.51822
PHYHD1	0.415109	0.474129	0.405066	0.369822	0.416031	0.355562	0.414865	0.49964	0.435641	0.426427	-0.00249039	0.319102	0.317392	0.377097	0.333097	0.336672	0.391081	0.480296	0.568982	0.483964	0.481081	0.435092	0.33023	0.329831	0.316162	0.335269	0.327873	0.768943	0.715161	0.822447	0.860602	0.791789	1.12414
PHYHIP	0.00457913	0	0	0	0.00114478	0.00457596	0	0	0.00385451	0.00210762	0.929654	0.00722786	0	0	0.00305872	0.00257165	0.00582779	0.00443438	0	0.0100263	0.00507212	0.836267	0	0	0	0.00379703	0.000949257	0.00389934	0	0	0	0.000974836	1.01076
PHYHIPL	0.00229599	0.00405883	0.00159735	0.00163747	0.00239741	0.0015296	0.00141917	0	0.00193266	0.00122036	-0.963074	0.00241604	0.00351102	0.0029536	0	0.00222017	0.000974022	0.000741136	0.000646197	0	0.000590339	-1.89188	0.00218049	0.00071487	0.00139174	0	0.00107177	0.000651713	0.0022815	0.00228936	0	0.00130564	0.0221603
PHYKPL	0.212223	0.246203	0.22147	0.228806	0.227176	0.333579	0.23366	0.267837	0.260517	0.273898	0.215903	0.186682	0.182549	0.226085	0.196395	0.197928	0.296821	0.280442	0.309847	0.304944	0.298013	0.515859	0.220443	0.216815	0.239193	0.249299	0.231438	0.525211	0.553571	0.859669	0.705802	0.661063	1.34612
PI15	2.02342	2.08795	1.63759	1.74991	1.87472	2.61542	2.37311	1.7869	1.97117	2.18665	0.17224	2.07879	2.25163	1.67924	1.90242	1.97802	2.57755	3.04284	2.50531	2.63094	2.68916	0.361157	1.75016	1.86394	1.61637	1.59911	1.70739	6.05203	6.5203	6.30889	6.65836	6.3849	1.75496
PI16	0	0.00303329	0	0	0.000758322	0	0.00318177	0	0	0.000795444	0.194608	0.00541674	0.00262389	0	0	0.00201016	0	0	0.00579507	0.00375698	0.00238801	0.143418	0	0	0.00624052	0.00284559	0.00227153	0.0087668	0.0102302	0	0	0.00474925	1.02838
PI3	0.345511	0.122159	0.0721131	0.157089	0.174218	0.241691	0.224242	0.322009	0.436254	0.306049	0.794804	0.16361	0.158507	0.0666709	0.115396	0.126046	0.285823	0.200754	0.379247	0.302608	0.292108	1.12152	0.328131	0.161366	0	0.1146	0.151024	0.882656	1.33899	1.96373	1.40227	1.39691	3.04613
PI4K2A	1.58569	1.52505	1.48748	1.39961	1.49946	1.36888	1.37013	1.42836	1.40825	1.3939	-0.148124	1.69366	1.48185	1.50387	1.37621	1.5139	1.54134	1.61242	1.46082	1.37454	1.49728	-0.0944513	1.66572	1.77619	1.48219	1.55309	1.6193	1.90041	1.61828	1.72831	1.38719	1.65855	-0.100562
PI4K2B	1.50552	1.49846	1.2144	1.3091	1.38187	1.77825	1.86543	1.29354	1.3847	1.58048	0.143943	1.45895	1.57967	1.23188	1.30532	1.39396	1.66335	1.84736	1.2977	1.3593	1.54193	0.0639616	1.6291	1.47669	1.39402	1.50681	1.50166	1.18143	1.19133	0.95484	1.10848	1.10902	-0.573451
PI4KA	0.4966	0.468162	0.526077	0.47238	0.490805	0.464724	0.455554	0.469121	0.496117	0.471379	-0.102817	0.487386	0.42307	0.505584	0.491298	0.476834	0.481182	0.459803	0.516353	0.522283	0.494905	-0.0258236	0.459847	0.478244	0.519156	0.516752	0.4935	0.568422	0.624859	0.640495	0.59153	0.606327	0.144999
PI4KAP1	0.182081	0.167647	0.20189	0.163336	0.178739	0.166792	0.1442	0.157125	0.162847	0.157741	-0.211071	0.0718507	0.14502	0.168355	0.1647	0.137481	0.214834	0.154284	0.134521	0.207645	0.177821	0.29251	0.187332	0.15236	0.137963	0.163564	0.160305	0.174432	0.203549	0.147514	0.205273	0.182692	0.0385815
PI4KAP2	0.0854817	0.0868342	0.121161	0.0924702	0.0964867	0.0854226	0.0792557	0.0713436	0.112765	0.0871967	-0.18114	0.0684705	0.0585307	0.110786	0.0860749	0.0809656	0.0949894	0.0766019	0.0797163	0.106155	0.0893656	0.0671573	0.0932984	0.0488609	0.0649629	0.09733	0.0761131	0.0912611	0.125512	0.15266	0.0932054	0.11566	0.429267
PI4KB	2.06404	2.04791	2.05831	2.03689	2.05179	1.97733	2.0324	2.11447	2.17776	2.07549	-0.0298707	2.19775	1.90444	2.04021	1.95301	2.02385	2.08883	2.18857	2.21247	2.36003	2.21248	0.0478674	2.04127	2.09034	1.96293	1.9723	2.01671	2.53685	2.78443	2.51509	2.60419	2.61014	0.224437
PIANP	0.0197155	0.00580883	0	0.0333945	0.0147297	0.0197019	0.0243727	0	0.0221275	0.0165505	0.00582616	0.0103732	0.0150745	0.031703	0.0131694	0.01758	0.0250916	0.0254564	0.00554886	0.0215842	0.0194203	0.093382	0.0187238	0.0245542	0.0179261	0.0272469	0.0221128	0.117521	0.137138	0.13761	0.106688	0.124739	2.33355
PIAS1	0.373479	0.337309	0.344323	0.357214	0.353081	0.378912	0.365137	0.338299	0.379788	0.365534	0.00205055	0.327506	0.358352	0.339926	0.359806	0.346398	0.381603	0.393585	0.380266	0.41734	0.393198	0.0998145	0.38251	0.365575	0.383972	0.373449	0.376377	0.384898	0.371122	0.377269	0.410592	0.38597	-0.106499
PIAS2	0.633081	0.680162	0.544136	0.634019	0.622849	0.557443	0.622531	0.503243	0.501024	0.54606	-0.239914	0.676657	0.684505	0.579422	0.618752	0.639834	0.562577	0.58768	0.483705	0.494833	0.532199	-0.346354	0.638581	0.624445	0.621531	0.545886	0.607611	0.450626	0.480499	0.432777	0.466325	0.457556	-0.554284
PIAS3	3.69311	4.03884	4.35331	3.91056	3.99896	4.3352	3.92753	4.75954	4.64721	4.41737	0.0974536	4.35291	4.15959	4.65754	4.27666	4.36167	5.80851	5.4973	6.064	6.06179	5.8579	0.347204	5.26867	5.32758	5.14198	5.59423	5.33312	6.95805	7.62808	6.64129	5.48348	6.67773	0.181344
PIAS4	1.10124	0.978136	0.922743	0.866772	0.967222	1.23669	0.746649	1.04007	0.948109	0.99288	-0.0088371	0.938474	0.89686	1.00192	0.873367	0.927656	0.876525	0.840635	0.988878	0.997479	0.925879	-0.081527	0.923202	1.02863	0.983352	0.965201	0.975097	0.792662	0.983791	0.804766	0.80071	0.845482	-0.36127
PIBF1	0.0910881	0.0922896	0.0879781	0.0975737	0.0922324	0.10434	0.100626	0.0898089	0.094415	0.0972974	0.0209876	0.0946402	0.100209	0.099336	0.100166	0.0985878	0.0940361	0.110495	0.0857047	0.0896433	0.0949699	-0.136164	0.0904173	0.087798	0.085244	0.0924043	0.0889659	0.0893243	0.0924393	0.094207	0.0884884	0.0911148	-0.113309
PICALM	3.28255	3.4046	3.29309	3.50823	3.37212	3.65734	3.85011	3.62558	3.65446	3.69687	0.0836295	3.70069	3.86375	3.40521	3.73685	3.67662	4.26805	4.42912	4.16163	4.08838	4.23679	0.124206	4.01543	4.08158	3.84942	3.74365	3.92252	5.14005	4.9273	5.16881	5.75203	5.24705	0.273084
PICK1	0.901658	0.952015	0.860658	0.830423	0.886188	1.01789	0.835986	0.876334	0.826325	0.889134	-0.0400701	0.874325	0.792937	0.920407	0.809892	0.84939	0.969327	0.902956	0.839254	0.872572	0.896027	0.00303966	0.859224	0.87383	0.839411	0.990071	0.890634	1.12681	1.18341	1.24272	1.34054	1.22337	0.30027
PID1	0.0208877	0.0190712	0.0162885	0.01725	0.0183744	0.0224789	0.0206433	0.0166383	0.012752	0.0181281	-0.0684626	0.0210138	0.0229909	0.0197099	0.0211585	0.0212182	0.0186961	0.0171155	0.0122098	0.0128158	0.0152093	-0.551875	0.0217989	0.0201538	0.0212877	0.0216978	0.0212345	0.031469	0.0342131	0.0343309	0.0291895	0.0323006	0.455002
PIDD1	3.01498	2.49473	2.44014	2.39401	2.58597	3.49672	2.32099	2.79166	2.62124	2.80765	0.0717431	2.30132	2.31788	3.01506	2.34467	2.49473	2.20565	2.01926	1.9139	2.59603	2.18371	-0.272152	2.82675	2.3948	2.48622	2.55934	2.56678	1.29307	2.05016	1.62932	1.80123	1.69344	-0.777929
PIERCE1	0.677966	0.727663	0.644335	0.650803	0.675192	0.762184	0.987779	0.63937	0.611445	0.750194	0.105713	0.544617	0.620196	0.502264	0.541815	0.552223	0.677943	0.726877	0.551989	0.622938	0.644937	0.140607	0.471399	0.8142	0.34124	0.612364	0.559801	0.587628	0.902261	0.543222	0.589619	0.655682	0.0663086
PIERCE2	0.121204	0.0876533	0.0517438	0.0751447	0.0839364	0.126626	0.112376	0.1141	0.0973867	0.112622	0.388064	0.0652201	0.0800354	0.0478388	0.0920007	0.0712738	0.140231	0.149383	0.125596	0.12666	0.135468	0.825532	0.109875	0.108067	0.130241	0.045683	0.0984663	0.248644	0.0656941	0.296642	0.178877	0.197464	0.894329
PIEZO1	2.31106	1.88334	2.14726	2.06975	2.10285	2.54568	1.71193	2.304	2.23322	2.19871	0.0166949	2.11691	1.89188	2.46094	1.94904	2.10469	2.15864	2.12079	2.07957	2.72931	2.27208	0.0304083	2.10454	2.10102	2.04517	2.2053	2.11401	2.28963	3.01246	2.6462	2.68143	2.65743	0.177516
PIEZO2	0.000710596	0.000523411	0.00642683	0.00728507	0.00373648	0.000473403	0.000549034	0.00883012	0.00907192	0.00473112	0.303592	0.000654284	0.000633876	0.00788433	0.00632876	0.00387531	0.00060291	0.000458756	0.00869977	0.00972434	0.00487144	0.258386	0.000337426	0.000553122	0.00592261	0.00903483	0.003962	0.000605105	0.000706113	0.0148795	0.0105746	0.00669132	0.586954
PIF1	3.21803	2.80929	3.75211	3.58204	3.34037	3.45898	3.39344	3.82606	3.39854	3.51925	0.0254422	2.332	2.63897	4.25953	2.95895	3.04736	3.6152	2.98646	2.98547	3.88187	3.36725	0.0648411	2.70244	1.59107	2.48346	3.04725	2.45605	1.21791	1.65808	2.34714	1.89458	1.77943	-0.629084
PIGA	1.08572	1.0656	1.09256	1.20767	1.11289	1.28223	1.34001	1.11699	1.1869	1.23153	0.0885281	1.04883	1.18591	1.04071	1.17967	1.11378	1.27635	1.21184	1.13696	1.2195	1.21116	0.0388618	1.30562	1.14913	1.22756	1.22473	1.22676	1.11065	1.28203	0.980653	1.07776	1.11277	-0.28393
PIGB	0.191682	0.23279	0.152871	0.19047	0.191953	0.263186	0.231182	0.219471	0.202015	0.228964	0.200203	0.259511	0.243075	0.201477	0.196741	0.225201	0.253868	0.230897	0.184213	0.189377	0.214589	-0.144328	0.20276	0.19069	0.170034	0.201587	0.191268	0.306547	0.23693	0.214437	0.299374	0.264322	0.352157
PIGBOS1	3.18952	3.49167	3.60331	3.30251	3.39675	3.85986	4.06955	2.99983	3.005	3.48356	-0.0104097	3.76428	3.28889	3.13375	3.18598	3.34323	3.79856	3.59875	3.97778	3.61996	3.74876	0.0874301	3.83497	3.82653	4.0707	3.54251	3.81868	4.3855	2.96585	4.81423	4.67121	4.2092	0.00808907
PIGC	4.86641	4.85828	4.71569	5.91483	5.0888	5.40579	6.06296	6.5691	5.92505	5.99072	0.173228	5.86385	5.9135	5.9109	6.0949	5.94579	6.93993	6.71121	7.63081	6.84984	7.03295	0.163211	5.88018	5.94576	6.28155	6.34109	6.11214	7.23345	7.57738	6.88862	6.81863	7.12952	0.0811503
PIGF	0.367916	0.37801	0.400354	0.423444	0.392431	0.41794	0.454825	0.392385	0.401016	0.416541	0.0282413	0.369782	0.437591	0.374691	0.407494	0.397389	0.519267	0.500931	0.400919	0.459591	0.470177	0.161694	0.352395	0.356876	0.364546	0.448489	0.380576	0.468607	0.318723	0.4327	0.484972	0.42625	0.0321603
PIGG	1.00958	1.13473	1.12871	1.10743	1.09511	1.07669	1.076	1.22184	1.13425	1.1272	-0.00706584	1.05362	1.05676	1.23728	1.13319	1.12021	1.09276	1.09434	1.2266	1.27204	1.17143	-0.0153069	0.900922	0.862812	0.963279	0.968054	0.923767	1.23825	1.35412	1.58663	1.48383	1.41571	0.457746
PIGH	2.56063	2.69683	2.63448	2.58743	2.61985	2.49695	2.71397	2.69972	2.62475	2.63385	-0.0388833	2.66057	2.78284	2.47053	2.5346	2.61214	2.54928	2.47469	2.2623	2.22684	2.37828	-0.213286	2.221	2.36287	2.21557	2.04623	2.21142	1.89474	1.3851	1.74506	1.6762	1.67527	-0.52088
PIGK	0.373396	0.408131	0.419639	0.427967	0.407283	0.465335	0.437794	0.397929	0.444354	0.436353	0.0479556	0.401851	0.424921	0.386291	0.427033	0.410024	0.488231	0.512467	0.439839	0.486447	0.481746	0.149776	0.436034	0.432517	0.429726	0.402002	0.42507	0.625922	0.548776	0.69647	0.718276	0.647361	0.459878
PIGL	0.0790156	0.0877615	0.0797459	0.0754924	0.0805039	0.0727272	0.0833821	0.0732101	0.0713252	0.0751611	-0.139669	0.0635913	0.0703521	0.0561735	0.0729198	0.0657592	0.0684747	0.0609122	0.0574986	0.082521	0.0673517	-0.0556681	0.0878768	0.0655514	0.0723169	0.082331	0.077019	0.0602027	0.0867821	0.0948561	0.0703264	0.0780418	-0.1646
PIGM	2.56494	2.4026	2.5336	2.41388	2.47876	2.8614	2.68474	2.28857	2.53927	2.59349	0.0207836	2.25983	2.48536	2.59143	2.71004	2.51166	2.78189	2.74162	2.49258	2.60495	2.65526	0.000233633	2.12185	2.13968	2.36882	2.12686	2.1893	2.6787	3.17393	3.66742	3.29539	3.20386	0.380395
PIGN	0.220112	0.220616	0.210473	0.233769	0.221243	0.242391	0.230794	0.221341	0.234069	0.232149	0.0151242	0.242991	0.24822	0.233055	0.246838	0.242776	0.256896	0.276419	0.245819	0.25748	0.259153	0.0114387	0.217631	0.219369	0.232729	0.223077	0.223202	0.295275	0.256676	0.292636	0.349901	0.298622	0.275289
PIGO	4.80484	4.23429	4.24969	3.88774	4.29414	4.03356	4.10862	4.09052	4.16542	4.09953	-0.106869	3.93944	3.81656	4.40018	4.01546	4.04291	4.09955	3.97136	4.23278	4.68626	4.24749	-0.00909944	4.03112	4.213	4.08143	4.12712	4.11317	5.13125	5.28838	5.8437	4.93589	5.2998	0.215679
PIGP	2.54084	2.36301	2.19809	2.24936	2.33783	2.64212	2.80645	2.1354	2.23796	2.45548	0.0246251	2.33658	2.71419	2.06063	2.10552	2.30423	2.52134	2.86704	2.21995	2.40271	2.50276	0.0368968	2.51095	2.40772	2.1964	2.28397	2.34976	3.35521	2.83218	3.04021	3.8658	3.27335	0.340892
PIGQ	1.53339	1.33052	1.42845	1.32047	1.40321	1.84521	1.18724	1.5754	1.39211	1.49999	0.0494201	1.27987	1.11718	1.29741	1.12615	1.20515	1.24908	1.25168	1.22014	1.56886	1.32244	0.0516518	1.23896	1.12484	1.11684	1.08509	1.14143	1.34335	1.96248	1.69307	1.86808	1.71675	0.418819
PIGS	3.42708	3.24773	3.24652	3.0577	3.24476	2.83985	3.01497	3.28309	3.16139	3.07483	-0.121487	3.46796	3.29518	3.12532	3.10243	3.24772	3.17062	3.21873	3.56748	3.44353	3.35009	-0.0352987	3.8224	3.9466	3.63112	3.55543	3.73889	4.58669	4.55306	4.56874	4.66596	4.59361	0.153442
PIGT	12.5438	11.4898	11.9057	11.874	11.9533	10.8672	9.42088	11.9827	11.8882	11.0397	-0.161123	11.8425	10.1883	11.6199	10.9767	11.1568	10.7001	10.9119	11.825	12.213	11.4125	-0.0470451	12.0036	11.9268	11.1396	11.2262	11.574	15.7353	16.8206	14.8612	16.0879	15.8763	0.310665
PIGU	0.307336	0.334939	0.305986	0.311326	0.314897	0.321725	0.292177	0.333386	0.30954	0.314207	-0.0518105	0.305211	0.317291	0.294642	0.310051	0.306799	0.277394	0.270736	0.298564	0.295407	0.285525	-0.185228	0.289563	0.351221	0.294942	0.310174	0.311475	0.295306	0.245382	0.249142	0.224033	0.253466	-0.424055
PIGV	0.417224	0.44254	0.370092	0.351491	0.395337	0.366903	0.464203	0.341318	0.421441	0.398466	-0.0207183	0.385258	0.350911	0.390468	0.356727	0.370841	0.509755	0.517165	0.447394	0.47504	0.487338	0.318042	0.455672	0.510528	0.534894	0.384019	0.471278	0.678595	0.771141	0.748836	0.801506	0.75002	0.512656
PIGW	3.58989	4.27728	4.11681	4.38198	4.09149	4.58609	4.63296	3.48594	4.41649	4.28037	0.0112885	4.12007	4.76574	4.40242	4.5675	4.46393	3.92447	3.56554	3.94151	3.44067	3.71805	-0.339616	3.6216	3.39005	3.2282	3.57645	3.45408	1.87	1.64642	1.69142	1.81454	1.7556	-1.09879
PIGX	3.35594	3.50776	3.36679	3.49053	3.43025	3.92976	3.89997	3.25129	3.41736	3.6246	0.0292263	3.30834	3.76903	3.03622	3.35528	3.36722	3.42724	3.54297	3.2453	3.14014	3.33891	-0.0927521	3.68219	3.41068	3.42486	3.3405	3.46456	2.70636	2.09109	2.11267	2.42441	2.33363	-0.699123
PIGZ	0.0782896	0.0691999	0.0948782	0.0715949	0.0784906	0.0933777	0.100686	0.0679952	0.0956623	0.0894303	0.163303	0.055808	0.075308	0.0804081	0.0641037	0.068907	0.107673	0.0782604	0.0852941	0.0912396	0.0906168	0.331171	0.141507	0.0990765	0.126294	0.104706	0.117896	0.150539	0.203272	0.2493	0.218661	0.205443	0.612472
PIH1D1	9.80595	9.72246	9.28827	9.01244	9.45728	7.96889	9.35887	9.77077	9.21563	9.07854	-0.103672	9.54182	8.00115	9.8481	8.68762	9.01967	9.24533	9.16715	9.49585	9.64269	9.38776	-0.0209454	9.28337	8.82305	9.58959	9.19764	9.22341	8.45536	8.55803	9.91103	7.34987	8.56857	-0.253528
PIH1D2	0.0764528	0.0885484	0.0577745	0.0726218	0.0738494	0.0922068	0.0806616	0.0382196	0.0732311	0.0710798	-0.103793	0.0853052	0.0826444	0.0813934	0.0810047	0.0825869	0.115754	0.142966	0.0712299	0.0923576	0.105577	0.272647	0.0675996	0.0566373	0.069514	0.0590228	0.0631934	0.166125	0.165039	0.094633	0.128395	0.138548	1.02647
PIK3AP1	0.000446286	0.00039447	0.00139719	0.00071614	0.000738522	0.000891953	0.00124134	0.00138643	0	0.00087993	0.198273	0.000352216	0.00170615	0.000430583	0.000298105	0.000696764	0.00028399	0.00172871	0.000376816	0	0.000597379	-0.329309	0	0.00208431	0.00121734	0.00111018	0.00110296	0.0022802	0	0.00266999	0	0.00123755	0.141454
PIK3C2A	0.88182	0.875318	0.93	0.946604	0.908435	1.00503	1.03261	0.956727	1.06894	1.01583	0.112098	0.955359	1.02244	0.968081	1.0675	1.00335	1.19874	1.35698	1.10973	1.30222	1.24192	0.225395	1.06081	1.14948	1.20693	1.17086	1.14702	1.16618	1.46074	1.40563	1.36122	1.34844	0.0801151
PIK3C2B	0.496312	0.437993	0.627926	0.589213	0.537861	0.48968	0.449954	0.61087	0.61706	0.541891	-0.0361254	0.505917	0.444431	0.61241	0.634146	0.549226	0.576592	0.52023	0.725876	0.74485	0.641887	0.14575	0.481803	0.511344	0.59716	0.605248	0.548889	0.64366	0.764391	0.792905	0.83211	0.758266	0.308141
PIK3C3	0.354056	0.37955	0.354738	0.343152	0.357874	0.362795	0.380664	0.323189	0.319291	0.346485	-0.0937804	0.336866	0.357457	0.308554	0.354033	0.339227	0.344353	0.384322	0.345935	0.362773	0.359346	-0.000899278	0.337059	0.348708	0.342942	0.310979	0.334922	0.616114	0.550068	0.635205	0.620883	0.605567	0.71257
PIK3CA	0.512937	0.584325	0.524335	0.571511	0.548277	0.653218	0.654706	0.584214	0.602709	0.623712	0.13349	0.556321	0.577669	0.54551	0.545894	0.556348	0.655557	0.763315	0.599346	0.601424	0.65491	0.154134	0.545169	0.532162	0.550568	0.55738	0.54632	0.64914	0.671628	0.697945	0.761565	0.695069	0.194225
PIK3CB	0.279428	0.276723	0.255518	0.267517	0.269797	0.327175	0.330994	0.283227	0.291587	0.308246	0.143469	0.287647	0.313212	0.256673	0.274876	0.283102	0.351461	0.36924	0.296691	0.312051	0.332361	0.150249	0.342587	0.345679	0.298253	0.289563	0.319021	0.324954	0.343599	0.281417	0.30933	0.314825	-0.15994
PIK3CD	0.0490447	0.0487692	0.0447838	0.0450143	0.046903	0.0434413	0.0521901	0.0427074	0.0553576	0.0484241	0.00896212	0.0475039	0.0464483	0.0483944	0.04579	0.0470342	0.0695114	0.0653046	0.0649389	0.0707774	0.0676331	0.445582	0.0534583	0.0567433	0.0613159	0.0540699	0.0563969	0.105833	0.0980243	0.158379	0.116112	0.119587	0.923067
PIK3CD-AS2	0.0187364	0.0198732	0.0273738	0.0280613	0.0235112	0.0224681	0.0138974	0.0271629	0.0346972	0.0245564	-0.0077077	0.0414038	0.0429775	0.0361543	0.0125153	0.0332627	0.0238455	0.0254018	0.0411317	0.0205123	0.0277228	-0.31946	0.032029	0.0525033	0.0442933	0.0403943	0.042305	0.0414827	0.0335127	0.0224188	0.111529	0.0522358	0.13505
PIK3CG	1.25879	1.2975	1.26618	1.31153	1.2835	1.4098	1.37788	1.28199	1.29579	1.34136	0.0124238	1.5112	1.48592	1.3862	1.41093	1.44856	1.23335	1.24667	0.895026	1.02824	1.10082	-0.476934	1.36078	1.45002	1.43038	1.34109	1.39557	0.576334	0.476328	0.369163	0.474505	0.474083	-1.66967
PIK3IP1	0.0415043	0.0320998	0.0216563	0.0277503	0.0307527	0.0362911	0.00962034	0.0268618	0.0174683	0.0225604	-0.499315	0.0122835	0.0158671	0.0350385	0.0207927	0.0209954	0.0396164	0.0703365	0.0876093	0.0908763	0.0721096	1.7117	0.0197083	0.0484599	0.0283031	0.0344155	0.0327217	0.450621	0.618637	0.667326	0.800123	0.634177	4.09875
PIK3R1	1.08303	1.06806	0.890685	0.890651	0.983107	0.710536	0.792557	0.553243	0.575749	0.658022	-0.628136	1.10305	1.13269	0.85465	0.922135	1.00313	0.67323	0.69941	0.537975	0.576234	0.621712	-0.771012	0.827477	0.946937	0.821614	0.776635	0.843166	0.681298	0.729482	0.601775	0.669235	0.670448	-0.473428
PIK3R2	2.99034	2.59405	2.59541	2.3774	2.6393	2.93929	2.58468	2.71079	2.60242	2.70929	-0.00571753	3.03322	2.59127	2.49414	2.32273	2.61034	2.69315	2.75656	2.69043	2.73351	2.71841	-0.0210432	2.94545	2.93666	2.6714	2.65575	2.80231	3.80153	3.97496	4.4188	4.2356	4.10772	0.399197
PIK3R3	0.029487	0.0353718	0.0448388	0.0374028	0.0367751	0.0454627	0.0441335	0.0471106	0.0492871	0.0464985	0.290744	0.0385644	0.0328524	0.0325137	0.0377046	0.0354088	0.0466415	0.0481354	0.0601085	0.0576461	0.0531329	0.49863	0.0284038	0.0440686	0.0402162	0.0408676	0.038389	0.0746112	0.0703223	0.0844255	0.0729443	0.0755758	0.828535
PIK3R4	0.87372	0.923777	0.92313	0.94542	0.916512	0.894838	0.924037	0.974027	0.931816	0.931179	-0.0272277	0.927764	0.941657	0.937358	0.956687	0.940867	0.900216	0.897919	0.912791	0.943717	0.913661	-0.123646	1.00525	1.01995	1.01108	0.995567	1.00796	0.925565	0.847437	0.902878	0.861905	0.884446	-0.324692
PIK3R5	0	0	0	0.000174926	4.37315e-05	0.000653611	0	0.000677303	0.000550562	0.000470369	1.77495	0.000516198	0.000500097	0	0.000436895	0.000363298	0.000416209	0	0.000552252	0	0.000242115	-0.520912	0	0	0	0.000542351	0.000135588	0.00111393	0.00194981	0.00391306	0	0.0017442	3.07678
PIK3R6	0	0	0.000912015	0	0.000228004	0.00174667	0.000810286	0.000904989	0	0.000865485	2.02751	0	0	0	0.000583764	0.000145941	0.000556124	0.000846312	0.0022137	0.00287031	0.00162161	2.84867	0.000829976	0	0.00079462	0	0.000406149	0	0.00521055	0.00784274	0.0189169	0.00799254	4.1072
PIKFYVE	0.872725	0.879665	0.878154	0.9197	0.887561	0.975551	0.976671	0.898659	0.925881	0.94419	0.0379865	0.952193	0.965105	0.816609	0.904499	0.909602	1.12278	1.18616	1.02077	1.16665	1.12409	0.223298	0.954456	1.02799	1.03352	0.970981	0.996737	1.23652	1.30357	1.43263	1.46154	1.35856	0.294324
PILRA	0.00591205	0.00348376	0.0143958	0.00474344	0.00713377	0.00787728	0.0109629	0.0102035	0.00829418	0.00933447	0.423199	0.00622119	0.00904071	0.0171121	0.00263272	0.00875168	0.00752418	0.00381678	0.00998355	0.0064724	0.00694923	-0.354654	0.00187155	0.00736302	0.00358365	0.00980457	0.0056557	0.00335626	0.00587475	0.00589499	0.00533207	0.00511452	-0.395713
PILRB	0.0175299	0.0206594	0.0304894	0.0296924	0.0245928	0.0116785	0.0162531	0.0181527	0.0295117	0.018899	-0.439946	0.0184465	0.00893555	0.0225507	0.0351283	0.0212653	0.033465	0.0282929	0.0592046	0.0447798	0.0414356	0.867062	0.0221974	0.0109161	0.0159389	0.0290716	0.019531	0.00995165	0	0.0524378	0.0316203	0.0235024	-0.015258
PIM1	2.17302	2.06336	2.70552	2.73032	2.41806	3.22503	3.0321	3.73182	3.68548	3.41861	0.444928	2.28382	2.27016	2.8231	2.75213	2.5323	4.22366	3.98989	4.29626	4.35755	4.21684	0.65698	3.48379	3.47671	3.75598	3.84459	3.64027	4.33293	4.52173	5.1809	5.67579	4.92784	0.27502
PIM2	2.93407	2.55907	2.3522	2.38269	2.55701	2.68932	2.53121	2.41456	2.24897	2.47101	-0.0923867	2.69133	2.48853	2.68086	2.25191	2.52816	2.62751	2.50262	2.21485	2.03154	2.34413	-0.180857	2.50045	2.48653	2.52644	2.11875	2.40804	2.07657	2.11427	2.17967	2.20812	2.14466	-0.314833
PIM3	15.7353	13.9084	16.3132	14.1519	15.0272	18.1303	11.496	14.6382	12.811	14.2689	-0.123229	17.1146	15.5551	16.061	13.2561	15.4967	10.9761	10.908	10.0915	9.9595	10.4838	-0.641153	13.8659	14.2642	13.2127	13.8178	13.7901	7.64422	8.04872	6.94471	7.58439	7.55551	-1.00734
PIMREG	10.7547	10.0854	12.2704	12.6673	11.4445	9.75257	8.64335	12.2848	11.7435	10.606	-0.156635	14.2357	11.5395	13.3666	12.6325	12.9435	11.8695	11.982	12.5652	12.5714	12.247	-0.159344	12.6038	12.1318	15.3779	15.0442	13.7894	7.69721	7.26125	6.7053	7.20356	7.21683	-1.07357
PIN1	5.08743	4.49676	4.55477	4.11246	4.56286	5.95228	3.66218	5.65676	4.66141	4.98316	0.0802251	5.37735	5.04654	4.71026	3.96287	4.77425	4.84848	4.73154	4.9125	4.79991	4.82311	-0.063605	5.23665	5.93633	4.88069	4.79823	5.21297	3.49803	4.67461	3.66278	3.35576	3.7978	-0.608225
PIN1P1	0	0.0503781	0.0594788	0.0914589	0.050329	0.113912	0.0528443	0.0590205	0	0.0564442	-0.0489332	0.0449818	0	0	0.0380713	0.0207633	0.181343	0.110388	0.0481235	0.124795	0.116162	2.31515	0.0541285	0.0532377	0.103645	0	0.0527529	0.0485343	0	0	0	0.0121336	-0.726175
PIN4	0.251107	0.262807	0.267088	0.248704	0.257426	0.24404	0.330039	0.265744	0.263053	0.275719	0.0540468	0.239012	0.303292	0.25758	0.26957	0.267363	0.33275	0.297281	0.298808	0.259048	0.296972	0.0748476	0.251579	0.193956	0.238353	0.238536	0.230606	0.31252	0.326985	0.303348	0.298646	0.310375	0.285472
PIN4P1	0.0719791	0.0424147	0.0500768	0.0834186	0.0619723	0.0959057	0.0667366	0.0745365	0.100981	0.0845401	0.336478	0.0378714	0.0550352	0.0231488	0.0641065	0.0450405	0.0610711	0.0464692	0.101291	0.0788014	0.0719082	0.562025	0.136717	0.0448223	0.0654464	0.0795803	0.0816414	0.163449	0.500675	0.430628	0.389507	0.371065	1.95329
PINK1	0.770358	0.828217	0.941738	0.919138	0.864863	0.889226	0.795878	0.96053	1.12487	0.942626	0.0753002	0.970286	0.932809	0.958644	0.806519	0.917064	1.1665	1.16012	1.53717	1.52496	1.34719	0.476421	0.934665	1.02795	1.11785	1.02205	1.02563	3.68428	3.84311	4.34545	4.78976	4.16565	1.86808
PINK1-AS	0.946423	0.983856	0.900695	0.888293	0.929817	0.832752	0.756077	0.899919	0.871814	0.84014	-0.18898	0.784514	0.614407	0.706378	0.739534	0.711208	0.712093	0.726287	0.718689	0.664685	0.705439	-0.0905816	0.542681	0.58379	0.730636	0.656448	0.628389	0.724823	0.621053	0.640998	0.885788	0.718166	0.0530502
PINLYP	0.69775	0.517756	0.773098	0.728007	0.679153	0.58536	0.726797	0.838504	0.703352	0.713503	0.0195521	0.503086	0.520327	0.565155	0.661712	0.56257	0.657789	0.57559	0.669143	0.71673	0.654813	0.13432	0.548118	0.619561	0.65792	0.557147	0.595686	0.616172	0.873104	0.876112	0.908988	0.818594	0.266507
PINX1	0.331898	0.324174	0.355849	0.358098	0.342505	0.314252	0.322479	0.335844	0.298513	0.317772	-0.161465	0.36839	0.333145	0.361893	0.348744	0.353043	0.268582	0.213537	0.284074	0.238919	0.251278	-0.564532	0.28138	0.277457	0.282484	0.309141	0.287616	0.149702	0.10617	0.0861352	0.120966	0.115743	-1.40116
PIP4K2A	0.244474	0.244567	0.231063	0.242273	0.240594	0.297648	0.311888	0.289466	0.29778	0.299195	0.265438	0.23906	0.259859	0.20235	0.235036	0.234076	0.391335	0.412317	0.358699	0.386599	0.387237	0.643519	0.270572	0.286772	0.242676	0.267148	0.266792	0.383816	0.387937	0.295734	0.329881	0.349342	0.251149
PIP4K2B	1.81201	1.86833	1.89446	1.96491	1.88493	1.71361	1.78106	1.9059	1.91894	1.82988	-0.0920551	1.77668	1.73792	1.97306	1.94152	1.85729	1.84533	1.87323	1.98427	2.10488	1.95193	-0.00907171	1.8514	1.89609	2.03621	1.96816	1.93796	1.99693	2.07875	2.17617	1.85044	2.02557	-0.0835137
PIP4K2C	3.35674	3.26659	3.62413	3.45066	3.42453	3.39618	3.49107	3.46159	3.20465	3.38837	-0.0641623	3.41501	3.46114	3.66418	3.88897	3.60733	3.57484	3.6238	3.68489	3.63932	3.63071	-0.0717688	4.51508	4.80506	4.34385	4.55434	4.55458	4.51892	4.70578	4.18035	4.2334	4.40961	-0.187195
PIP4P1	5.89753	6.34893	5.88621	5.63771	5.9426	5.59122	6.21108	5.24582	5.84258	5.72267	-0.0965403	6.06269	5.81578	6.46328	5.78785	6.0324	6.41833	5.63788	5.93712	6.05918	6.01313	-0.0794436	7.58271	7.07656	6.91596	7.26013	7.20884	5.82039	6.22096	5.83528	5.9327	5.95233	-0.423611
PIP4P2	0.283488	0.222851	0.138478	0.188737	0.208388	0.341155	0.333304	0.204867	0.211211	0.272634	0.338315	0.27324	0.272096	0.187386	0.195808	0.232132	0.409152	0.47312	0.278065	0.279982	0.36008	0.551557	0.349423	0.343673	0.22595	0.216063	0.283777	0.347209	0.338039	0.216513	0.195838	0.2744	-0.173002
PIP5K1A	2.9982	3.18513	3.03468	3.10416	3.08054	2.96363	3.07843	2.93634	3.13306	3.02786	-0.0729945	3.17264	3.01994	2.99999	2.95291	3.03637	3.17157	3.15638	3.06827	2.98721	3.09586	-0.0512735	3.13232	3.24834	3.17821	3.06545	3.15608	3.26329	2.99909	2.76151	2.92925	2.98829	-0.218076
PIP5K1C	0.89247	0.840965	0.93894	0.816502	0.872219	1.14205	0.772802	0.932542	0.889932	0.934333	0.0513694	0.94466	0.808361	0.977955	0.749899	0.870219	0.946698	0.940906	0.948583	1.02392	0.965027	0.0707249	0.811525	0.82533	0.776221	0.816385	0.807365	1.03852	1.39406	1.10894	1.11013	1.16291	0.372879
PIP5KL1	0.0803016	0.0608386	0.0897861	0.0674968	0.0746058	0.0859779	0.148906	0.0653359	0.0772507	0.0943676	0.313039	0.0588486	0.0219281	0.0885442	0.0727959	0.0605292	0.076649	0.0610996	0.0484299	0.0376769	0.0559638	-0.164843	0.0599203	0.0375036	0.0782288	0.109392	0.0712611	0.0976865	0.170989	0.154421	0.139675	0.140693	0.773194
PIPOX	0.334733	0.317258	0.778599	0.764717	0.548827	0.435255	0.471139	1.02317	1.17119	0.775188	0.454991	0.315103	0.237436	0.688712	0.681551	0.4807	0.864851	0.781089	2.03969	2.12811	1.45344	1.52063	0.421307	0.357868	0.938728	0.939696	0.6644	1.41833	1.44269	2.50929	2.54247	1.9782	1.41946
PIPSL	0.631418	0.478379	0.690307	0.578981	0.594771	0.796238	0.432103	0.420334	0.645393	0.573517	-0.0938512	0.510191	0.402319	0.522173	0.451895	0.471644	0.698364	0.480432	0.45697	0.872311	0.627019	0.32926	0.485436	0.519575	0.574112	0.648234	0.556839	0.58889	1.0756	1.16925	1.34233	1.04402	0.696969
PIR	0.149065	0.142391	0.125539	0.129671	0.136667	0.129623	0.147422	0.126197	0.126357	0.132399	-0.0886397	0.155208	0.148767	0.103954	0.131713	0.134911	0.179395	0.158535	0.155008	0.163193	0.164033	0.200371	0.143057	0.153405	0.129829	0.119702	0.136498	0.208441	0.183986	0.167409	0.192463	0.188075	0.335935
PIR-FIGF	0.00155827	0.00206603	0.00162617	0.000937692	0.00154704	0.00311439	0.00252836	0.00242046	0.000327922	0.00209778	0.428648	0.00122982	0.000893592	0.00375861	0.00182154	0.00192589	0.00322269	0.00414979	0.00230249	0.00127948	0.00273861	0.469431	0.0025898	0.000727768	0.00212527	0.00193819	0.00184526	0.000995206	0.003484	0.00116533	0.00210811	0.00193816	-0.194522
PISD	0.806291	0.746832	0.768838	0.692385	0.753587	0.656428	0.656807	0.649545	0.624491	0.646818	-0.261064	0.7817	0.732698	0.813959	0.733017	0.765343	0.667984	0.618655	0.547019	0.619027	0.613171	-0.397005	0.764509	0.61237	0.672215	0.696347	0.68636	0.563753	0.583625	0.454638	0.487893	0.522477	-0.525459
PITHD1	8.15509	8.55278	7.80422	7.66766	8.04494	8.56559	9.11088	8.12142	7.81396	8.40296	0.0157549	8.27568	7.67262	6.98647	7.24382	7.54465	7.18791	6.95634	6.75869	6.50291	6.85146	-0.218184	6.16293	6.11014	6.18964	5.98049	6.1108	3.84653	4.03458	3.82356	3.47409	3.79469	-0.828332
PITPNA	2.36642	2.65271	2.46821	2.55175	2.50977	2.30563	2.26879	2.41007	2.53472	2.3798	-0.124828	2.59617	2.53542	2.70236	2.58514	2.60477	2.29844	2.27941	2.60843	2.43766	2.40599	-0.193502	2.23901	2.5186	2.478	2.63372	2.46733	2.55884	2.57925	2.55046	2.49774	2.54657	-0.0998945
PITPNA-AS1	3.22871	2.68347	3.3191	3.27358	3.12621	2.40782	2.90419	3.24362	4.21866	3.19357	-0.0125029	3.87928	3.6109	3.71953	4.15242	3.84053	3.4345	4.47997	4.31298	4.32609	4.13839	0.0155493	3.98161	3.46597	3.68055	4.1957	3.83096	5.17051	5.31531	5.76608	5.34586	5.39944	0.341432
PITPNB	3.26723	3.32888	3.31931	3.47208	3.34687	3.2784	3.4272	3.21545	3.26703	3.29702	-0.071122	3.34284	3.58664	3.21629	3.47166	3.40436	2.98447	3.1119	2.91041	2.92313	2.98248	-0.271584	3.20658	3.20323	3.18071	3.03374	3.15607	2.32875	2.2284	1.98483	2.31116	2.21329	-0.65255
PITPNC1	0.0817868	0.082484	0.0916451	0.094184	0.087525	0.0813757	0.0870153	0.0949808	0.104835	0.0920517	0.0235152	0.0893305	0.0820677	0.0891793	0.0952786	0.088964	0.102395	0.109954	0.114744	0.0998327	0.106731	0.182449	0.0962063	0.0876632	0.0924307	0.100918	0.0943045	0.0948747	0.0877937	0.0827891	0.086884	0.0880854	-0.229056
PITPNM1	2.49011	1.97952	1.95713	1.7267	2.03836	2.84052	2.08005	2.42857	2.33995	2.42227	0.205572	2.52762	2.04165	2.25517	1.58748	2.10298	3.01217	3.04079	2.57854	2.88901	2.88013	0.375401	2.55077	2.43565	2.1324	2.11026	2.30727	3.64743	4.35355	3.52529	3.58061	3.77672	0.563777
PITPNM2	0.141271	0.1201	0.154815	0.155006	0.142798	0.141173	0.112225	0.149083	0.15354	0.139005	-0.0882604	0.135175	0.120905	0.169806	0.146164	0.143012	0.126155	0.126357	0.129813	0.153553	0.13397	-0.174879	0.118474	0.109596	0.128756	0.132519	0.122336	0.107091	0.121617	0.125062	0.132277	0.121512	-0.174164
PITPNM3	0.0258787	0.0214444	0.0264436	0.0272519	0.0252546	0.0263995	0.0249935	0.0267981	0.0276832	0.0264686	0.00939	0.0161689	0.0144279	0.0244479	0.0230482	0.0195232	0.0168108	0.0130524	0.0200295	0.0241998	0.0185231	-0.159374	0.0235528	0.0256832	0.0215691	0.0299527	0.0251895	0.0330553	0.0321442	0.0532207	0.0335511	0.0379928	0.420087
PITRM1	4.29374	4.43109	4.21089	4.18693	4.28066	4.02905	4.04546	4.1165	4.18037	4.09285	-0.111539	4.43234	4.32499	4.41561	4.33345	4.3766	4.47391	4.08129	4.43207	4.40337	4.34766	-0.0884791	4.27887	4.64335	4.32296	4.46656	4.42793	4.558	4.62166	4.47317	4.09851	4.43784	-0.140427
PITRM1-AS1	0.0565333	0.0856622	0.101137	0.0626381	0.0764926	0.0484236	0.0449278	0.0919945	0.0543854	0.0599328	-0.379026	0.0573648	0.0741006	0.109088	0.0917091	0.0830657	0.0154177	0.0312836	0.0272762	0.0618916	0.0339672	-1.4367	0.0230098	0.0905246	0.0660888	0.0803615	0.0649962	0.0206317	0.0240757	0.0241586	0	0.0172165	-2.01576
PITX1	0.00804528	0.0142224	0.0167916	0.00645501	0.0113786	0.0401986	0.0149186	0	0.00677217	0.0154723	0.451752	0.0190484	0	0	0.00537401	0.00610561	0.0204782	0.0389548	0.0203788	0.0176157	0.0243569	1.87774	0	0.0225446	0	0.0133423	0.00897172	0.0274037	0	0	0	0.00685093	-0.0503281
PITX2	0.00919275	0.0121882	0.00239832	0.000614638	0.00609847	0	0	0	0	0	-3.93362	0.0145101	0.00702878	0	0	0.00538473	0.00584973	0.0111277	0	0.00503202	0.00550236	-0.0674896	0.00436516	0.00429333	0	0.00190566	0.00264104	0.0273982	0.0274043	0.00687466	0.0124364	0.0185284	2.74818
PIWIL3	0	0	0.00212764	0.000272634	0.000600068	0	0	0	0	0	-1.76188	0	0	0.00196707	0.000680931	0.000662	0	0	0	0.00111602	0.000279006	-1.34494	0	0.00190439	0.00185377	0.00253587	0.00157351	0.000868069	0	0	0.0027582	0.000906566	-0.821819
PIWIL4	0.0651124	0.0501265	0.0734291	0.0609489	0.0624042	0.0619189	0.0740019	0.0587257	0.0539248	0.0621428	-0.0478158	0.0638203	0.0594208	0.0648479	0.0519112	0.06	0.0621507	0.0610201	0.0629575	0.0620859	0.0620535	-0.0247413	0.0558528	0.0588576	0.0658871	0.0574747	0.059518	0.0643891	0.0469608	0.0753962	0.0568304	0.0608942	-0.0967589
PJA1	8.89856	8.85658	10.2048	9.53884	9.3747	8.82011	8.16101	8.57794	8.53583	8.52372	-0.186144	10.7247	9.80011	10.0745	9.5764	10.0439	7.7035	7.74153	9.46811	8.19752	8.27766	-0.357453	10.1228	9.96749	10.9085	10.2282	10.3068	8.71724	7.87191	7.32193	7.37311	7.82105	-0.525639
PJA2	2.79413	2.75177	2.80566	2.90477	2.81408	3.22716	3.19981	3.05667	3.24921	3.18321	0.128629	3.08749	3.34533	2.87341	3.19918	3.12635	3.94775	4.16244	3.89739	3.97401	3.9954	0.273062	3.33274	3.59356	3.64688	3.32335	3.47413	4.51007	4.5493	4.63492	5.15367	4.71199	0.291909
PJVK	0.0688091	0.140354	0.110472	0.0608703	0.0951265	0.126944	0.103057	0.0986592	0.102475	0.107784	0.172461	0.121143	0.101176	0.0868151	0.102532	0.102916	0.154936	0.112765	0.120666	0.121688	0.127514	0.236992	0.0904816	0.0791046	0.125128	0.0965574	0.0978179	0.175782	0.252462	0.300831	0.34371	0.268196	1.25514
PKD1	1.67328	1.43966	1.74995	1.50306	1.59149	2.45949	1.35846	1.77508	1.74973	1.83569	0.156769	1.42501	1.42839	2.01017	1.42063	1.57105	1.66414	1.67513	1.49001	2.18218	1.75287	0.0775683	1.45202	1.26183	1.34751	1.51716	1.39463	1.14522	2.09424	1.89994	1.80965	1.73726	0.159451
PKD1-AS1	0	0	0	0.0169539	0.00423846	0.0316741	0.0146937	0.0820554	0.0266803	0.0387759	2.4564	0.025015	0	0.0305808	0.031758	0.0218384	0.0100847	0.015347	0	0.0173501	0.0106955	-1.15825	0	0	0	0.0262824	0.0065706	0	0.047244	0.0474068	0.0428799	0.0343827	2.01242
PKD1L1	0.0655152	0.0678743	0.0566037	0.065849	0.0639605	0.0578571	0.076565	0.0624786	0.0633558	0.0650641	-0.0265591	0.056275	0.0694311	0.056742	0.0571961	0.0599111	0.0655407	0.0601982	0.0481129	0.0543774	0.0570573	-0.147961	0.0587468	0.0609111	0.0587379	0.0535673	0.0579908	0.0441124	0.0517787	0.0355496	0.0535915	0.046258	-0.475691
PKD1L2	0.000949925	0.000419818	0.000495657	0.000381079	0.00056162	0.000949268	0.00220185	0.000491838	0.000799605	0.00111064	1.02648	0.00112455	0.000363156	0	0.000634521	0.000530556	0.00120895	0.000459948	0.00200515	0.00103996	0.0011785	1.05069	0.00180428	0.00133094	0	0.00118152	0.00107919	0.00242671	0.00707949	0.00284155	0.00514042	0.00437204	1.81024
PKD1P1	0.0995798	0.0694229	0.0907458	0.0994015	0.0897875	0.145762	0.0806236	0.145236	0.102711	0.118583	0.342152	0.0996212	0.099731	0.106902	0.0824428	0.0971742	0.0838942	0.0651935	0.0710528	0.116695	0.084209	-0.290557	0.0785869	0.0668132	0.0701382	0.0895497	0.076272	0.063299	0.121251	0.0964955	0.0758965	0.0892354	0.0220906
PKD1P3-NPIPA1	0.391607	0.252757	0.355748	0.296493	0.324151	0.408228	0.254682	0.35009	0.304737	0.329434	-0.0210685	0.263482	0.259572	0.396855	0.269109	0.297254	0.278777	0.27419	0.25096	0.380917	0.296211	-0.085516	0.29164	0.23421	0.247196	0.269822	0.260717	0.200323	0.293952	0.299178	0.278232	0.267921	-0.146246
PKD1P4-NPIPA8	0.0953606	0.0639433	0.0531893	0.0800289	0.0731305	0.151157	0.0701223	0.105559	0.0844223	0.102815	0.429734	0.0908313	0.0930266	0.0920053	0.063698	0.0848903	0.108809	0.0764244	0.0666345	0.116999	0.0922167	0.0440187	0.0515276	0.0737159	0.0657768	0.0872532	0.0695684	0.0182009	0.102928	0.0442639	0.0934199	0.0647031	-0.331229
PKD1P5-LOC105376752	0.13343	0.125954	0.170337	0.118142	0.136966	0.2136	0.111701	0.162318	0.130853	0.154618	0.132364	0.134955	0.106973	0.152483	0.115087	0.127375	0.139314	0.107886	0.129067	0.13615	0.128104	-0.0614537	0.0848891	0.143994	0.124854	0.121383	0.11878	0.0827346	0.104269	0.127879	0.136698	0.112895	-0.261632
PKD1P6-NPIPP1	0.511096	0.416287	0.562016	0.478979	0.492095	0.563505	0.462122	0.527068	0.540439	0.523283	0.0454971	0.445035	0.479598	0.680577	0.481059	0.521567	0.524134	0.474487	0.40479	0.580347	0.49594	-0.151289	0.425214	0.353117	0.382137	0.420299	0.395192	0.357889	0.434419	0.473821	0.531433	0.44939	0.00842805
PKD2	0	0	0	0.000216446	5.41115e-05	0.0016175	0	0.000838066	0.000681243	0.000784203	2.19459	0	0	0.00156167	0	0.000390418	0	0	0	0	0	-1.55163	0	0	0.00147172	0.000671083	0.0005357	0.00137833	0	0.00242093	0	0.000949815	0.746152
PKD2L1	0.00134904	0	0	0.000360793	0.000427458	0	0.00375235	0	0	0.000938086	1.05363	0.00106468	0.00103147	0	0	0.00052404	0	0	0.00113905	0	0.000284761	-0.691244	0.00384353	0	0	0.00111863	0.00124054	0.0034463	0	0	0.00365009	0.0017741	0.54941
PKD2L2-DT	0.0127894	0.0155437	0.00834167	0.00769605	0.0110927	0.00639029	0.0192691	0.0165548	0.0188398	0.0152635	0.466087	0.0138788	0.00366705	0.0123394	0.0170859	0.0117428	0.0223808	0.0170296	0.0188976	0.0122514	0.0176398	0.517543	0.0273287	0.00895966	0.0159894	0.0145819	0.0167149	0.0299497	0.0381262	0.0430398	0.056232	0.0418369	1.14128
PKDCC	6.6464	5.38716	6.51836	6.66471	6.30416	4.30177	4.32215	5.82413	5.94517	5.0983	-0.351513	6.27406	6.07836	6.70474	6.69732	6.43862	5.33749	5.97544	7.15518	8.20588	6.6685	-0.0294553	5.24379	4.63215	5.17776	5.47085	5.13114	6.15247	6.83554	8.2665	8.44286	7.42434	0.37686
PKHD1	0.00216341	0.00329329	0.00112883	0.00135005	0.0019839	0.00168149	0.000668613	0.000373379	0.000607021	0.000832625	-1.29799	0.00151769	0.00220552	0.000695763	0.000561981	0.00124524	0.00045889	0.000931121	0.000101481	0	0.000372873	-1.80996	0.000913148	0.000561326	0.000546406	0.000498307	0.000629797	0.000716428	0	0.00143811	0.000325196	0.000619934	-0.132411
PKHD1L1	0	0.000861416	0	8.68809e-05	0.000237074	0.000324631	0.00060239	0	0	0.000231755	-0.0638105	0.000256381	0.000248385	0	0.000216994	0.00018044	0	0.000314586	0	0	7.86466e-05	-1.18464	0.000308514	0	0.000295372	0	0.000150972	0.000276629	0	0	0.00087896	0.000288897	0.949328
PKIA	0.074049	0.0722226	0.00133233	0.00273159	0.0375839	0.0835665	0.110678	0.00132207	0.00322403	0.0496976	0.341463	0.0680129	0.074189	0.000615893	0.00255841	0.0363441	0.0901789	0.108799	0.00269493	0.00139772	0.0507676	0.39245	0.0921489	0.0864586	0.00174125	0	0.0450872	0.0875176	0.0627983	0.00190953	0.00172719	0.0384882	-0.350488
PKIB	0.0669289	0.0646797	0.0982486	0.107757	0.0844035	0.0715643	0.0757061	0.118515	0.135023	0.100202	0.20248	0.07888	0.0813664	0.0994439	0.120708	0.0950994	0.0969625	0.0931149	0.120744	0.139218	0.11251	0.160899	0.108268	0.102527	0.136517	0.126904	0.118554	0.0769406	0.0618512	0.0827523	0.0911482	0.0781731	-0.746535
PKIG	0.799121	0.8019	1.04599	1.04648	0.923374	0.925479	0.781979	1.18091	1.15236	1.01018	0.0830801	0.836794	0.76737	1.0412	1.02538	0.917686	1.13597	1.06902	1.4116	1.2663	1.22072	0.333199	0.912934	0.877227	1.03452	1.02338	0.962016	1.37817	1.41536	1.50986	1.44145	1.43621	0.429217
PKLR	0.00586381	0	0	0.00156824	0.00185801	0.00292987	0.00271836	0.00303607	0.00246795	0.00278806	0.58505	0	0.0067252	0	0.00195842	0.00217091	0.00373139	0	0.00495104	0.00641959	0.0037755	0.680712	0	0.0027386	0.00533161	0.00243114	0.00262534	0.0049933	0	0	0	0.00124833	-0.267473
PKM	61.8301	63.6611	61.9698	59.0456	61.6266	53.1674	54.7956	64.7364	61.0883	58.4469	-0.122752	61.0548	54.1946	63.4609	58.6037	59.3285	59.3898	56.045	68.6973	62.8828	61.7537	-0.020724	60.3606	62.6566	63.418	65.9016	63.0842	71.3011	71.4424	65.8166	57.9091	66.6173	-0.0666155
PKMYT1	9.56405	7.92816	8.83301	7.53246	8.46442	12.2011	7.1863	9.48832	8.82626	9.4255	0.107253	7.41322	7.46041	9.17018	7.31178	7.8389	5.78337	5.61316	5.70354	6.33765	5.85943	-0.498979	8.94886	7.95476	7.92575	8.6022	8.35789	2.22748	2.61407	2.17849	2.17153	2.29789	-2.0133
PKN1	1.87586	1.7765	1.96988	1.74095	1.8408	1.93489	1.48531	2.16512	2.00661	1.89798	-0.00147652	2.03011	1.66057	2.22609	1.78216	1.92473	1.86549	1.88358	2.17439	2.10201	2.00637	-0.0182923	2.04718	2.06163	2.32948	2.29657	2.18372	2.43995	2.88821	2.43569	2.64133	2.6013	0.101868
PKN2	0.841897	0.864983	0.818161	0.871075	0.849029	0.95553	0.980398	0.888054	0.921525	0.936377	0.0913014	0.854279	0.924447	0.816959	0.86974	0.866356	0.982338	1.10284	0.944221	0.972398	1.00045	0.126233	0.908092	0.863145	0.911181	0.864111	0.886632	0.977725	0.934199	1.00222	1.0571	0.992811	0.0175493
PKN2-AS1	0.000768728	0.00169869	0.000802222	0.00082237	0.001023	0.00115229	0.000712739	0	0.000647082	0.000628029	-0.730363	0.000606693	0.00058777	0.00037084	0	0.000391326	0.000978349	0.000372214	0.000324534	0	0.000418774	0.124592	0.00036503	0	0.00034948	0.000637431	0.000337985	0.00196382	0.00114582	0.00229953	0.00207995	0.00187228	2.31283
PKN3	1.27938	1.25619	1.32547	1.12708	1.24703	1.60197	1.18048	1.24822	1.24041	1.31777	0.0354513	1.26031	1.23514	1.41283	1.14906	1.26434	1.40657	1.4509	1.38478	1.56602	1.45207	0.120768	1.69811	1.33901	1.42395	1.48777	1.48721	1.23909	1.47043	1.14351	0.984267	1.20932	-0.440306
PKNOX1	0.612902	0.689643	0.691493	0.644418	0.659614	0.708028	0.729609	0.694086	0.693787	0.706378	0.0524223	0.642938	0.639698	0.62547	0.626554	0.633665	0.631569	0.617602	0.611147	0.634356	0.623668	-0.103228	0.569358	0.649301	0.688553	0.641419	0.637158	0.583795	0.495969	0.577764	0.610554	0.56702	-0.308011
PKNOX2	0.000633946	0.000373562	0.000220522	0.000169545	0.000349394	0	0	0	0	0	-3.24811	0.000333547	0.000484715	0.00020388	0	0.000255536	0.000941282	0.000204635	0.000178422	0	0.000331085	0.389197	0.000401371	0.000789532	0	0.000350446	0.000385337	0.000719779	0.00125989	0.00126423	0.00171526	0.00123979	1.47589
PKP1	33.1974	31.875	30.2513	29.1871	31.1277	24.7908	23.0277	21.7965	21.0522	22.6668	-0.506388	33.5272	29.6298	31.0221	29.5496	30.9322	15.6433	15.5218	13.5635	13.2412	14.4925	-1.17437	27.0584	27.9826	26.3835	26.4838	26.9771	10.1596	10.1399	9.33062	8.86176	9.62296	-1.63129
PKP2	0.0176691	0.0127781	0.00167626	0.00873502	0.0102146	0.018727	0.0148929	0.00609895	0.00585908	0.0113945	0.10418	0.0249315	0.0204694	0.00516587	0.00608003	0.0141617	0.0139693	0.00933302	0.00271249	0.0046894	0.00767605	-0.952395	0.0183057	0.0220055	0.00292099	0.00443977	0.011918	0.0132223	0.0175576	0.00480493	0.0028974	0.00962055	-0.416151
PKP3	0	0	0.00481125	0.00123302	0.00151107	0.0184287	0.00854916	0.00477418	0.00776162	0.00987842	2.69195	0	0.00352509	0.0133445	0.00923877	0.00652708	0.00293378	0.00892926	0	0.00504735	0.0042276	-0.74395	0	0.0172256	0.00419194	0.00382293	0.00631012	0.0196297	0.0274877	0.0413736	0	0.0221228	1.64148
PKP4	0.36441	0.352053	0.40483	0.402688	0.380995	0.384375	0.393672	0.448325	0.472995	0.424841	0.109959	0.436088	0.40605	0.404046	0.43041	0.419148	0.501274	0.534356	0.556225	0.563401	0.538814	0.281248	0.427255	0.420697	0.46171	0.458182	0.441961	0.651633	0.629485	0.677042	0.696551	0.663678	0.439729
PLA2G12A	0.715177	0.779559	0.719788	0.814222	0.757186	0.977391	1.00905	0.819622	0.804259	0.90258	0.195165	0.914688	0.942353	0.807288	0.945992	0.902581	1.03971	1.03475	0.942773	0.857235	0.968616	0.0222294	0.958399	0.95847	0.922713	0.956343	0.948981	1.16746	1.01122	0.980883	1.10902	1.06715	0.0448071
PLA2G15	1.04951	0.882873	0.985711	0.95433	0.968106	0.94752	0.785165	0.933146	0.977865	0.910924	-0.132437	1.09391	0.946342	1.01607	0.945195	1.00038	0.870503	0.98479	1.17337	1.13313	1.04045	-0.0252731	0.903917	0.95665	0.964127	0.966282	0.947744	1.14332	1.15437	1.05009	1.28274	1.15763	0.144297
PLA2G3	2.04092	1.46077	1.49609	1.50171	1.62487	1.94002	2.10458	1.71137	1.63416	1.84753	0.144066	2.89932	2.45872	2.77597	2.42729	2.64033	3.95953	3.86604	3.05138	3.19351	3.51761	0.337874	6.86427	6.50953	7.65812	7.15735	7.04732	6.23115	7.30097	3.72262	4.09445	5.3373	-0.537707
PLA2G4A	0.979038	0.960998	1.05982	1.17438	1.04356	1.05422	1.17577	1.2232	1.25647	1.17742	0.126003	1.05711	1.12584	1.02433	1.17643	1.09593	1.28709	1.38332	1.36785	1.34717	1.34636	0.215997	1.16527	1.1557	1.26077	1.13743	1.17979	1.16597	0.968631	1.16827	1.27842	1.14532	-0.187727
PLA2G4B	0.006106	0.0161912	0.0254882	0.0130642	0.0152124	0.0183053	0.00566128	0.0126459	0.0308386	0.0168628	0.146004	0.00963792	0.014006	0.035347	0.00815725	0.016787	0.0194275	0	0.00515554	0.026739	0.0128305	-0.433974	0.0115977	0.00570343	0	0.0101262	0.00685684	0.0155986	0.0182024	0	0	0.00845027	0.312726
PLA2G4C	0.00270442	0.00557766	0.011289	0.0040986	0.00591742	0.00450424	0.0058507	0.00560101	0.00455292	0.00512722	-0.204467	0.00426874	0.0020678	0.00347901	0.00240863	0.00305605	0.00745738	0.0069838	0.00456689	0.000986915	0.00499875	0.673755	0.00256838	0.00505222	0.00245897	0.00523252	0.00382802	0.0161205	0.0188115	0.0134831	0.0243911	0.0182015	2.08102
PLA2G4D	0.00206023	0	0	0.00110199	0.000790556	0	0.00191017	0	0.00173421	0.000911096	0.157477	0.00162597	0	0.00198774	0.00137617	0.00124747	0	0	0	0	0	-1.99253	0	0	0	0.00170835	0.000427086	0.00175438	0	0	0.00557435	0.00183218	1.69373
PLA2G6	0.192895	0.184767	0.169293	0.174193	0.180287	0.203246	0.178845	0.196405	0.17324	0.187934	0.0131195	0.190454	0.143168	0.201681	0.160116	0.173855	0.180782	0.168039	0.178542	0.21913	0.186623	0.0231716	0.193156	0.183192	0.173186	0.186718	0.184063	0.266663	0.315185	0.403185	0.399625	0.346165	0.742764
PLAA	1.71192	1.87572	1.61501	1.63861	1.71031	1.99133	1.97594	1.66018	1.72748	1.83873	0.0559793	1.68807	1.74029	1.48189	1.66383	1.64352	1.91853	1.94224	1.63226	1.46052	1.73839	0.00069821	1.64792	1.72596	1.56596	1.44635	1.59654	1.26935	1.18422	1.02186	1.05732	1.13319	-0.627001
PLAAT1	0.00139065	0	0.00145124	0	0.00071047	0.00277937	0	0.00144005	0.00351175	0.00193279	1.75596	0.00329256	0	0	0	0.00082314	0.000884926	0	0	0.00152245	0.000601845	-0.583939	0.00132069	0.00649479	0.00252886	0.00115313	0.00287437	0.0011842	0	0	0	0.00029605	-1.88177
PLAAT3	0	0.00118157	0.00418506	0.00357514	0.00223544	0.0026717	0.00495765	0.00138427	0.00450096	0.00337865	0.473987	0.00211001	0.0010221	0.00386922	0.0035717	0.00264326	0.00850647	0.00388356	0.0101582	0.00585391	0.00710054	1.37785	0.00126953	0.00249728	0.00729271	0.00221691	0.00331911	0.0182132	0.0239102	0.00399875	0.0108507	0.0142432	1.99275
PLAAT4	0.0117641	0.00519911	0	0.0110118	0.00699375	0	0.0109072	0.0182731	0.00495124	0.00853289	0.143661	0.0139266	0.00899481	0.00567507	0.00392902	0.00813138	0.0299439	0.0113922	0.0148993	0.0128791	0.0172786	1.0534	0.00558615	0.00549423	0	0	0.00277009	0.0751323	0.0701391	0.0703807	0.111405	0.0817643	4.78706
PLAC1	0.00286004	0.00101119	0.00119386	0.000611922	0.00141925	0.00228645	0.00344725	0.000888497	0.000962983	0.0018963	0.445347	0.00158003	0.00218679	0.000551882	0.00114625	0.00136624	0.00454991	0.0052623	0.00289781	0.00344423	0.00403856	1.46359	0.00461749	0.00454151	0.00468084	0.00142293	0.00381569	0.0304432	0.0323988	0.035077	0.0355966	0.0333789	2.99049
PLAC8	0.00459991	0.00203292	0.00480033	0.00246045	0.0034734	0.00229836	0.00426488	0.00476335	0	0.00283165	-0.309056	0.00363033	0.00175855	0.00221903	0.0015363	0.00228605	0.0219534	0.00890901	0.00194194	0	0.00820108	1.81488	0.0131056	0.0128899	0.00209121	0.00190713	0.00749845	0.0313363	0.0137127	0.0137599	0.00622298	0.016258	1.10954
PLAC8L1	0.0427125	0.0495513	0.0585026	0.0449789	0.0489363	0.0506859	0.0594023	0.0414656	0.0404477	0.0480004	-0.0620418	0.0337094	0.0551103	0.0412096	0.0410128	0.0427605	0.0407696	0.036192	0.0225399	0.0233804	0.0307205	-0.539101	0.0532401	0.0448834	0.0315542	0.0221358	0.0379534	0.0272787	0.0238742	0.0558983	0.0144459	0.0303743	-0.489379
PLAC9	0.0124318	0.0146512	0.00864893	0.0277067	0.0158596	0.0124231	0.0038421	0.0214557	0.020929	0.0146625	-0.256785	0.0228931	0.00950532	0.00399811	0.0359842	0.0180952	0.0184586	0.0120388	0.0349887	0.0499035	0.0288474	0.540301	0.00787093	0.0116121	0.0263747	0.024053	0.0174777	0.0776322	0.135886	0.173542	0.224244	0.152826	2.91441
PLAC9P1	0.0148658	0	0	0.00795156	0.00570434	0	0.00459435	0.00513133	0	0.00243142	-1.33879	0	0.0037888	0	0.00330997	0.00177469	0.00315324	0.00479862	0.00418392	0.00542493	0.00439018	1.08859	0.004706	0	0.00450553	0	0.00230288	0.0253178	0.029544	0.0741145	0.0670372	0.0490034	4.23556
PLAG1	0.307704	0.328766	0.404623	0.452165	0.373315	0.417873	0.393976	0.373494	0.497151	0.420624	0.117449	0.328242	0.375744	0.384962	0.420862	0.377453	0.398066	0.43114	0.411123	0.51209	0.438105	0.129284	0.332902	0.356903	0.4417	0.429922	0.390357	0.419431	0.423364	0.721524	0.60993	0.543562	0.316494
PLAGL1	0	0	0.000476596	0.000732848	0.000302361	0.000912763	0.000423434	0	0	0.000334049	-0.0826362	0	0.000698382	0.000440629	0.00030506	0.000361018	0.000290616	0.000442261	0	0	0.000183219	-0.987162	0	0.000426587	0	0	0.000106647	0.0011667	0	0	0	0.000291674	1.69107
PLAGL2	4.95412	5.08351	4.90564	4.91229	4.96389	4.95814	4.44824	4.66727	4.58091	4.66364	-0.138344	4.97407	4.80468	4.94512	4.70255	4.85661	4.34004	4.10855	4.21755	4.13097	4.19928	-0.28747	4.51742	4.40481	4.48078	4.58672	4.49743	3.63503	3.36457	3.32045	2.95299	3.31826	-0.571035
PLAT	0.0345638	0.0229131	0.0378732	0.0184878	0.0284595	0.0552637	0.030444	0.0286334	0.0290943	0.0358589	0.330736	0.0354618	0.0290702	0.021676	0.0265507	0.0281897	0.0659831	0.0753101	0.065663	0.0681116	0.0687669	1.19587	0.0853453	0.0661841	0.0549969	0.0587537	0.06632	0.238404	0.144252	0.13441	0.252501	0.192392	1.42496
PLAU	1.24696	1.40333	1.71373	1.68023	1.51106	2.15174	2.17961	3.20347	3.29231	2.70678	0.79263	1.28528	1.27645	1.5581	1.59304	1.42822	4.10623	3.74801	4.67171	4.57289	4.27471	1.50235	1.5531	1.70575	1.77813	1.84196	1.71974	7.06157	7.88147	7.84747	8.29649	7.77175	2.02018
PLAUR	0.565907	0.596075	0.597945	0.688006	0.611983	0.713963	0.605579	0.771584	0.809804	0.725233	0.188851	0.61969	0.591346	0.778043	0.744992	0.683518	0.802746	0.73069	0.690844	0.802826	0.756777	0.0676963	0.602381	0.627708	0.679629	0.647176	0.639223	0.588314	0.632628	0.465526	0.574189	0.565164	-0.312017
PLB1	0.000383349	0.000677683	0.000800104	0.000615149	0.000619071	0.00153234	0.00106629	0.00158788	0.00096806	0.00128864	1.00027	0.000907637	0.00175865	0.000369861	0.000256066	0.000823054	0.000731824	0.00111369	0.00161838	0	0.000865975	0.0180342	0	0.00107422	0	0	0.000268556	0.000979319	0.00457117	0.00114673	0	0.0016743	2.46489
PLBD1	0.00265174	0	0.000922425	0.000472796	0.00101174	0.000883301	0.000819534	0	0.000744039	0.000611718	-0.658248	0.0013952	0.00135168	0	0.00236171	0.00127715	0.00112494	0.000855971	0.00223897	0.00193538	0.00153882	0.124563	0.000839449	0	0.00160738	0.00219883	0.00116141	0.0112904	0.01054	0.00793226	0	0.00744067	2.56459
PLBD2	2.41206	2.49342	2.16575	2.02625	2.27437	2.45846	1.98948	2.33587	2.16775	2.23789	-0.0694969	2.45547	2.01896	2.20453	1.98185	2.1652	2.21707	2.23765	2.38183	2.39241	2.30724	0.0125414	2.15041	2.35733	2.06193	2.1055	2.16879	3.60763	3.48771	3.43291	2.82155	3.33745	0.480662
PLCB1	0.0245131	0.0239338	0.0236134	0.0263043	0.0245912	0.0265312	0.027553	0.0251498	0.0306019	0.027459	0.106451	0.026668	0.0272779	0.0230685	0.0260473	0.0257654	0.0388289	0.0432401	0.0380832	0.037984	0.0395341	0.533698	0.02679	0.0246583	0.0305179	0.0270809	0.0272618	0.0457302	0.0512652	0.0392582	0.0483663	0.046155	0.614331
PLCB2	0.0383564	0.0360221	0.0375259	0.0468032	0.0396769	0.0622861	0.0466761	0.0546139	0.0322868	0.0489657	0.21468	0.0397314	0.0348262	0.0300681	0.0512419	0.0389669	0.0442392	0.0255365	0.0384582	0.0551144	0.040837	-0.0279047	0.0478104	0.040306	0.0435941	0.0477079	0.0448546	0.036745	0.0357323	0.0286843	0	0.0252904	-0.875169
PLCB3	4.31386	3.71502	4.05891	3.79067	3.96962	4.3995	3.75299	4.11947	4.01514	4.07178	-0.00929811	4.09699	3.58899	4.56545	3.71087	3.99057	4.39981	4.02414	4.34302	4.90651	4.41837	0.0680825	4.69545	4.12708	4.49543	4.67487	4.49821	4.3774	5.16475	5.21096	4.67908	4.85805	-0.0435069
PLCB4	0.0155648	0.0107139	0.0114994	0.0117146	0.0123732	0.0118376	0.0136649	0.0115535	0.0140293	0.0127713	0.0101179	0.0154365	0.0154816	0.0143527	0.0152732	0.015136	0.0191955	0.0193412	0.014305	0.0132701	0.0165279	0.051749	0.0138661	0.012094	0.0120231	0.0149622	0.0132364	0.0290887	0.0254583	0.0420272	0.0324237	0.0322495	1.12631
PLCD1	0.0307586	0.0249218	0.0187243	0.0315338	0.0264846	0.0409831	0.0261418	0.0451229	0.0409944	0.0383105	0.445647	0.0222523	0.0372369	0.0346224	0.0359552	0.0325167	0.0473014	0.0719835	0.0649267	0.0645417	0.0621883	0.841197	0.0511198	0.043096	0.0559339	0.0658881	0.0540095	0.141875	0.13754	0.138014	0.173382	0.147703	1.29798
PLCD3	0.677152	0.572973	0.412425	0.397648	0.51505	0.799498	0.569741	0.588918	0.440176	0.599583	0.174023	0.661844	0.552759	0.476626	0.418514	0.527436	0.739125	0.662747	0.524948	0.554021	0.62021	0.156752	0.652244	0.650514	0.462319	0.453593	0.554667	0.915214	0.912339	0.540639	0.638977	0.751792	0.310757
PLCD4	0.00581694	0.0102832	0.00809385	0.00725998	0.00786348	0.0135635	0.00898878	0.00803149	0.00489644	0.00887004	0.11869	0.0122422	0.00741272	0.00561227	0.00777108	0.00825957	0.0160401	0.00563306	0.00654863	0.0212276	0.0123623	0.488163	0.0110487	0.00905571	0.010578	0.00964684	0.0100823	0.062743	0.0751431	0.0870023	0.110172	0.0837651	2.87487
PLCE1	0.000502526	0.00014806	0.000699228	0.000358395	0.000427052	0.000334786	0.000310617	0.00017346	0.000141001	0.000239966	-0.847903	0.000132201	0.00102462	0.00032323	0.000335672	0.00045393	0.00074615	0.000973281	0.000565737	0.000550156	0.000708831	0.555963	0.000318165	0.000312929	0	0.000416696	0.000261948	0.00185434	0.000998711	0.000501076	0.000906455	0.00106514	1.98306
PLCE1-AS1	0.0145913	0.0128972	0.0152271	0.0292678	0.0179958	0.036453	0.00676429	0.0453292	0.0184235	0.0267425	0.405591	0.0345471	0.0167348	0.00703896	0.0292397	0.0218901	0.0185701	0.0423902	0.0739201	0.0638972	0.0496944	1.0533	0.0554293	0.0477025	0.013267	0.0302479	0.0366617	0.161527	0.173991	0.109119	0.236878	0.170379	2.07884
PLCG1	3.45556	3.41112	3.3933	3.25922	3.3798	3.23805	3.35751	3.22784	3.3987	3.30552	-0.0776105	3.40116	3.08067	3.70427	3.38285	3.39224	3.51647	3.40804	3.64589	3.78153	3.58798	0.00157214	3.93405	3.59284	3.83729	4.19352	3.88942	3.76745	3.9643	3.82969	3.55595	3.77935	-0.187357
PLCG1-AS1	0.00141894	0.00250839	0.00592305	0.000758976	0.00265234	0	0.00131559	0.00293871	0	0.00106358	-1.31532	0	0.00108492	0.00547605	0.000947809	0.0018772	0.00270879	0.00274817	0	0.00155343	0.0017526	-0.112258	0.00539025	0.00265078	0.00258032	0.00352976	0.00353778	0	0.00422996	0.0127336	0.00383922	0.0052007	0.191519
PLCG2	0.0179531	0.0216143	0.013567	0.017633	0.0176919	0.0210339	0.0209504	0.0166678	0.0182388	0.0192227	0.0663731	0.0219863	0.0224838	0.0146336	0.0227437	0.0204619	0.0307275	0.0275772	0.0266581	0.0267711	0.0279335	0.362431	0.0255751	0.0231303	0.0253299	0.0218168	0.023963	0.0274128	0.0322963	0.0333335	0.030988	0.0310077	0.203567
PLCH1	0.0113868	0.0100647	0.0140984	0.0121813	0.0119328	0.0177434	0.014673	0.0143894	0.0183575	0.0162908	0.403832	0.0103575	0.0104771	0.0137792	0.0126337	0.0118119	0.0186674	0.0156992	0.024932	0.0221853	0.020371	0.710166	0.0106307	0.010636	0.0191273	0.0168035	0.0142994	0.0213649	0.0166847	0.0340617	0.0328979	0.0262523	0.712875
PLCH2	0.000633637	0	0	0	0.000158409	0	0.00117497	0.0013123	0	0.000621818	2.01092	0	0	0	0.00042325	0.000105813	0.00040321	0	0	0.000693694	0.000274226	0.717902	0.00120353	0	0	0.000525413	0.000432235	0	0	0	0.00171443	0.000428607	-0.0926367
PLCL1	0.000164414	0.000145325	0	4.39718e-05	8.84279e-05	0.000328601	0	0.000170256	0.000138397	0.000159314	0.878151	0	0.000125711	0.000158629	0.000219648	0.000125997	0.000313871	0.000318434	0.000138821	0	0.000192782	0.562886	0	0	0.000149492	0	3.73731e-05	0.000140006	0.000490131	0	0.000444855	0.000268748	2.36379
PLCL2	0.00165622	0.00170792	0.000288064	0.000590597	0.0010607	0.00413769	0.00255932	0.00200091	0.000697067	0.00234875	1.13807	0.00304994	0.0040101	0.000266324	0.00110631	0.00210817	0.00491831	0.00427697	0.00163148	0.0003022	0.00278224	0.326151	0.00576733	0.00438324	0.00200787	0.000915561	0.0032685	0.00423104	0.00329154	0.00165144	0.000746872	0.00248022	-0.428463
PLCXD1	1.70086	1.66506	1.6543	1.56427	1.64612	1.62195	1.57308	1.61107	1.81397	1.65502	-0.0351453	1.36392	1.42104	1.91688	1.70629	1.60203	1.35659	1.26637	1.41835	1.42935	1.36767	-0.307015	1.64326	1.46304	1.5312	1.66837	1.57647	1.06344	1.31617	1.15719	1.1889	1.18143	-0.576973
PLCXD2	0.00297434	0.00146056	0.0017244	0.00141417	0.00189337	0.00132101	0.00183847	0.0013689	0.00222548	0.00168846	-0.150023	0.00208657	0.00303224	0.000318854	0.00264902	0.00202167	0.0018927	0.00256028	0.00223231	0.00289444	0.00239493	0.117363	0.00156929	0.00339562	0.00150244	0.0030144	0.00237044	0.0014071	0.00295557	0.00395434	0.0053651	0.00342053	0.265169
PLCXD3	0.000557501	0.000492773	0	7.45503e-05	0.000281206	0.00111423	0.000516896	0	0	0.000407781	0.545772	0.000439989	0.0012788	0.000268942	0	0.000496932	0	0	0.00023536	0	5.884e-05	-2.83357	0.000264728	0.000260372	0	0	0.000131275	0	0	0	0	0	-0.393079
PLD1	0.0313454	0.0429922	0.0290452	0.027173	0.0326389	0.0529262	0.0513602	0.0461702	0.0411699	0.0479066	0.513891	0.0366809	0.0365698	0.0302425	0.0312261	0.0336798	0.0988721	0.0923718	0.0805391	0.0789867	0.0876924	1.30217	0.0674926	0.0636055	0.0594579	0.0513111	0.0604668	0.213996	0.20783	0.179446	0.185707	0.196745	1.56798
PLD2	1.39487	1.28223	1.57209	1.495	1.43605	1.57859	1.37733	1.85247	1.59389	1.60057	0.107355	1.34029	1.22916	1.74616	1.61189	1.48187	1.75303	1.7121	2.09049	2.21425	1.94247	0.311009	1.44061	1.20193	1.56631	1.73783	1.48667	2.31322	2.77559	3.32758	2.84	2.8141	0.762497
PLD3	6.98185	6.00112	6.5125	6.08337	6.39471	6.53714	5.52812	6.7366	6.46728	6.31729	-0.0640476	6.75991	5.82786	6.76928	5.75576	6.2782	6.61698	6.62643	7.56349	7.72495	7.13296	0.105471	7.26945	7.14449	6.73455	6.6979	6.9616	12.4473	13.9002	12.9278	14.0907	13.3415	0.789975
PLD5	0.064814	0.0665941	0.0606226	0.0645197	0.0641376	0.0728811	0.072206	0.0647526	0.0613906	0.0678076	0.0290946	0.0692708	0.072444	0.0536001	0.0595607	0.0637189	0.057467	0.0609227	0.0462645	0.0499894	0.0536609	-0.329214	0.0583013	0.0650428	0.0577783	0.0568991	0.0595054	0.0645888	0.0578511	0.0455297	0.0552526	0.0558055	-0.21616
PLD6	3.38117	3.13898	4.08328	3.88441	3.62196	2.43318	2.56313	2.85169	2.59552	2.61088	-0.523554	3.7258	3.8047	3.78539	3.97017	3.82151	2.11099	2.18286	2.27132	1.90902	2.11855	-0.928628	2.94855	2.91989	3.32566	3.51782	3.17798	1.02312	0.697325	0.82695	0.805521	0.838229	-2.00447
PLEC	6.75758	5.57138	6.65862	5.53547	6.13076	10.1643	5.37754	7.51878	6.73014	7.4477	0.231188	6.66286	5.94131	7.40726	5.52104	6.38312	7.55456	7.51235	7.66517	9.65119	8.09582	0.26358	6.09904	6.0357	6.0789	6.15136	6.09125	8.61196	12.7293	11.6042	11.3464	11.073	0.712443
PLEK	0.0017645	0	0.00184138	0	0.00090147	0.00176328	0	0.00182719	0.00148528	0.00126894	0.752484	0.00278515	0	0	0.00235727	0.0012856	0.00224565	0.00341744	0	0	0.00141577	0.0373743	0	0	0.00320871	0	0.000802178	0	0	0	0.0047742	0.00119355	0.491317
PLEK2	0.419298	0.374601	0.209373	0.21222	0.303873	0.405491	0.472363	0.217098	0.2334	0.332088	0.0820087	0.403861	0.382646	0.258822	0.206294	0.312906	0.440391	0.436606	0.308348	0.251731	0.359269	0.122604	0.361811	0.46114	0.250062	0.246743	0.329939	0.477988	0.389772	0.236017	0.256176	0.339988	-0.0696674
PLEKHA1	0.551847	0.573506	0.549714	0.581857	0.564231	0.749491	0.710114	0.588771	0.573613	0.655497	0.16402	0.485679	0.556197	0.463053	0.512713	0.50441	0.621453	0.693104	0.569725	0.584014	0.617074	0.208418	0.609053	0.549047	0.501002	0.556738	0.55396	0.52902	0.553351	0.607781	0.567842	0.564498	-0.125784
PLEKHA2	1.03574	1.01644	0.986981	1.01093	1.01252	1.26329	1.30409	1.27829	1.2261	1.26794	0.276182	1.07117	1.12329	0.919289	1.02626	1.035	1.64522	1.67797	1.63608	1.51501	1.61857	0.564642	1.11959	1.24365	1.07545	1.03397	1.11817	1.86854	1.89827	2.00075	1.94516	1.92818	0.638993
PLEKHA3	0.805627	0.797096	0.735431	0.847928	0.796521	0.912202	0.964749	0.796701	0.802887	0.869135	0.07126	0.821208	0.892029	0.711873	0.804569	0.80742	0.816635	0.880924	0.728144	0.712837	0.784635	-0.122589	0.845953	0.780491	0.706706	0.695481	0.757158	0.702138	0.667381	0.570643	0.609997	0.63754	-0.375149
PLEKHA4	0.524074	0.56033	0.501802	0.441194	0.50685	0.53451	0.500932	0.557614	0.509361	0.525604	0.0148324	0.582747	0.636175	0.542124	0.518483	0.569882	0.626871	0.603428	0.544377	0.571775	0.586613	-0.036343	0.639671	0.598865	0.465047	0.476377	0.54499	0.866476	0.885842	0.72189	0.662701	0.784227	0.391065
PLEKHA5	0.06697	0.0648902	0.0559583	0.0628416	0.062665	0.0857818	0.0793757	0.0674429	0.0627651	0.0738414	0.184705	0.0721064	0.0770718	0.055732	0.0691762	0.0685216	0.0913824	0.0993966	0.0796687	0.0783565	0.087201	0.264937	0.079119	0.0879203	0.0740746	0.0694623	0.0776441	0.101906	0.108397	0.090183	0.0778352	0.0945802	0.149296
PLEKHA6	0	0.00157475	0.00148738	0.00047648	0.000884653	0.00106822	0.000660736	0.00258286	0.000899804	0.00130291	0.561126	0.000562428	0.000544885	0	0.00119006	0.000574342	0.000680225	0.000345056	0.000902565	0.00234056	0.0010671	0.720049	0.000676793	0.000332828	0.00129592	0.00177277	0.00101958	0.00182054	0	0.00319763	0.00385638	0.00221864	0.940789
PLEKHA7	0.0521906	0.0461311	0.0487182	0.0519267	0.0497416	0.0423456	0.0388446	0.0500783	0.0394982	0.0426917	-0.274971	0.0510147	0.0417354	0.0498922	0.0462158	0.0472145	0.042047	0.0438174	0.0588227	0.0568751	0.0503906	0.01287	0.0418349	0.0465134	0.0557256	0.0522098	0.0490709	0.0495393	0.0492444	0.0780599	0.075788	0.0631579	0.196115
PLEKHA8	0.407659	0.430625	0.401625	0.42733	0.41681	0.464621	0.478518	0.417536	0.437715	0.449598	0.0579016	0.451653	0.478388	0.421754	0.455821	0.451904	0.542179	0.569808	0.500103	0.529103	0.535298	0.162098	0.482753	0.516887	0.530454	0.461162	0.497814	0.543206	0.537169	0.555656	0.633511	0.567386	0.0403238
PLEKHA8P1	0.0990753	0.0899076	0.0896064	0.0964497	0.0937598	0.102967	0.0943088	0.0779725	0.0945169	0.0924413	-0.0718113	0.080277	0.108074	0.100687	0.0794152	0.0921135	0.117686	0.111294	0.0914608	0.102681	0.10578	0.127429	0.0777823	0.0752685	0.0696645	0.0920119	0.0786818	0.0989908	0.0787602	0.130402	0.139395	0.111887	0.343678
PLEKHB1	0.00349575	0.0123595	0.00364806	0.0046746	0.00604449	0.00698667	0.00324114	0.00361996	0.0117703	0.00640451	0.0749888	0.00551781	0.00534571	0.0101183	0.0116753	0.00816427	0.00889798	0.00677049	0.0088548	0	0.00613082	-0.433104	0.00331991	0.0130611	0.0222494	0.0115947	0.0125563	0.0893038	0.104211	0.052285	0.0756675	0.0803668	2.54379
PLEKHB2	4.48044	4.72005	4.42011	4.57171	4.54808	4.32057	4.39889	4.49831	4.38122	4.39975	-0.0961357	4.83752	4.89629	4.36955	4.54841	4.66294	4.67391	4.67104	4.65742	4.41361	4.60399	-0.0980214	4.31441	4.73304	4.43444	4.31271	4.44865	4.21714	4.15561	3.88761	3.79934	4.01493	-0.290267
PLEKHD1	0.101421	0.117955	0.272028	0.227942	0.179837	0.0897936	0.129504	0.292964	0.289067	0.200332	0.114934	0.102512	0.0965934	0.236049	0.208588	0.160935	0.211166	0.219692	0.395119	0.414918	0.310224	0.869646	0.125047	0.103045	0.21679	0.234592	0.169868	0.261368	0.230737	0.345967	0.32978	0.291963	0.627715
PLEKHF2	0.810575	0.753712	0.703616	0.817415	0.77133	0.953686	0.914715	0.839375	0.803327	0.877776	0.129555	0.829483	0.923015	0.722265	0.763314	0.809519	0.974821	1.09701	0.841373	0.843982	0.939297	0.133168	0.955777	0.930787	0.86097	0.848899	0.899108	0.677577	0.679839	0.682181	0.784712	0.706077	-0.497618
PLEKHG1	0.00558871	0.00370488	0.0191977	0.0175001	0.0114978	0.00837726	0.00755658	0.033518	0.0254818	0.0187334	0.662606	0.00496204	0.00712188	0.0161762	0.0202209	0.0121203	0.0189671	0.0166871	0.054659	0.0514966	0.0354525	1.47261	0.00663447	0.00565526	0.0237136	0.0222054	0.0145522	0.039857	0.0354032	0.125383	0.124121	0.081191	2.32141
PLEKHG2	3.0767	3.17079	3.37554	3.13934	3.19059	3.76365	3.08443	3.41767	3.38738	3.41328	0.0494196	3.06171	2.83943	4.04764	3.07656	3.25633	3.45509	2.81887	3.13777	3.76882	3.29514	-0.0617833	2.75196	2.37971	2.37628	2.90693	2.60372	3.89966	4.98999	6.01491	4.53616	4.86018	0.747054
PLEKHG3	0.755645	0.653678	0.74203	0.698381	0.712434	0.805876	0.568526	0.799169	0.767453	0.735256	-0.00102775	0.776256	0.658275	0.819891	0.723197	0.744404	0.79143	0.779742	0.843024	0.922198	0.834099	0.0844652	0.785868	0.722024	0.765907	0.801204	0.768751	1.16984	1.15217	1.52669	1.55184	1.35014	0.65759
PLEKHG4	1.03986	0.813721	0.56747	0.594479	0.753881	0.858002	0.716455	0.63719	0.634395	0.71151	-0.124346	0.74538	0.73672	0.667311	0.481117	0.657632	0.728481	0.789882	0.491353	0.590095	0.649953	-0.0941944	0.697625	0.534659	0.429369	0.589336	0.562747	0.735196	1.02382	0.898924	0.684024	0.83549	0.409234
PLEKHG4B	0.000580451	0.000513059	0	0.000620954	0.000428616	0.0011601	0	0	0.000977196	0.000534324	0.199835	0.00183241	0	0	0.000387724	0.000555033	0	0.000562102	0.000490097	0.00127093	0.000580783	-0.0984383	0.00165376	0.00108436	0.00105554	0	0.000948415	0.000494281	0.00346073	0	0	0.000988753	-0.193646
PLEKHG5	0.00210246	0.00092918	0.00219407	0.00168688	0.00172815	0.00945453	0.00194933	0.00435432	0.00619416	0.00548809	1.63388	0.00580754	0.00482263	0.00405697	0.00631972	0.00525171	0.0107031	0.008144	0.0142015	0.0103578	0.0108516	0.959659	0.0059901	0.00196384	0.0086024	0.00435842	0.00522869	0.0707185	0.0846125	0.100627	0.0967066	0.0881661	3.90781
PLEKHG6	0.0124935	0.0138038	0.0162974	0.0158713	0.0146165	0.00312122	0.00579179	0.00970307	0.00525826	0.00596859	-1.36029	0.0123251	0.00238814	0.0150674	0.0146043	0.0110963	0.0238505	0.0120986	0.026372	0.0136777	0.0189997	0.727573	0.0177976	0.00875237	0.00851973	0.0181294	0.0132998	0.0106388	0.0651773	0.0186862	0.0507056	0.036302	1.19342
PLEKHG7	0	0	0	0.000437105	0.000109276	0.000816621	0	0	0	0.000204155	0.0880963	0	0	0.00157687	0	0.000394217	0	0.000791354	0	0	0.000197839	-0.804033	0	0	0	0	0	0.000695872	0.00243609	0.00488897	0.00221106	0.002558	3.99325
PLEKHH1	0.160255	0.174611	0.150408	0.132352	0.154407	0.220576	0.211193	0.139856	0.136592	0.177054	0.152714	0.147157	0.178017	0.113774	0.127916	0.141716	0.207802	0.213751	0.11914	0.141238	0.170483	0.185059	0.192396	0.154396	0.127382	0.135391	0.152391	0.165645	0.156239	0.135673	0.188166	0.161431	-0.051606
PLEKHH2	0.00868483	0.00921179	0.0104227	0.0084779	0.00919931	0.0130182	0.0116758	0.0116914	0.0164486	0.0132085	0.496863	0.0095959	0.00996063	0.011731	0.00986205	0.0102874	0.0196192	0.0222873	0.0142992	0.0223438	0.0196374	0.850127	0.0156711	0.0154132	0.0153984	0.0165634	0.0157615	0.0188586	0.0168286	0.0246803	0.0199737	0.0200853	0.19136
PLEKHH3	0.893928	0.734885	0.782833	0.720572	0.783054	1.37432	0.880982	1.17815	0.926116	1.08989	0.432935	0.957115	0.736074	0.898662	0.793372	0.846306	1.0462	0.962527	1.06619	1.24556	1.08012	0.271858	1.11612	1.17366	0.909422	0.855285	1.01362	0.936886	1.36038	1.47727	1.23472	1.25231	0.128218
PLEKHJ1	7.45694	6.64649	6.96073	6.48991	6.88852	8.4793	6.80605	8.18483	7.46608	7.73406	0.12151	7.22588	6.87744	7.42748	6.27703	6.95196	6.95844	6.7017	7.95705	7.98752	7.40118	0.0119572	7.79511	7.65849	7.35736	7.48077	7.57293	5.79412	7.86302	5.40272	6.65283	6.42817	-0.391493
PLEKHM1	0.130585	0.157154	0.143613	0.144802	0.144039	0.190724	0.132251	0.166431	0.14628	0.158921	0.0880915	0.150627	0.110598	0.143436	0.119434	0.131024	0.156606	0.147858	0.162843	0.181452	0.16219	0.229663	0.143096	0.135112	0.13974	0.131604	0.137388	0.186473	0.230576	0.171274	0.163073	0.187849	0.305865
PLEKHM1P1	0.0976058	0.0594328	0.0656421	0.0606196	0.0708251	0.101873	0.0683753	0.0628903	0.0556864	0.0722063	-0.0124768	0.0573461	0.0522406	0.0512711	0.0456384	0.0516241	0.0904055	0.065114	0.0503631	0.0463047	0.0630468	0.225127	0.0803365	0.0536893	0.0463457	0.0458631	0.0565587	0.0951214	0.12932	0.129765	0.0909649	0.111293	0.814913
PLEKHM2	1.52939	1.27552	1.41585	1.40352	1.40607	1.47614	1.19764	1.47667	1.49909	1.41239	-0.0403332	1.43076	1.24516	1.53933	1.34194	1.3893	1.39641	1.34997	1.4542	1.56817	1.44219	-0.0253606	1.4393	1.39869	1.44485	1.53418	1.45425	1.42124	1.5028	1.42508	1.52546	1.46864	-0.134587
PLEKHM3	0.0692083	0.0633841	0.0699033	0.0651918	0.0669219	0.0699937	0.0670023	0.06735	0.0629358	0.0668205	-0.0467342	0.0539623	0.0537668	0.0530968	0.0579256	0.0546879	0.0677405	0.0616374	0.0696999	0.0769852	0.0690158	0.251642	0.0549044	0.0641261	0.0641907	0.051165	0.0585965	0.091123	0.1044	0.117232	0.12183	0.108646	0.727622
PLEKHO1	3.99334	3.81862	4.28672	4.1496	4.06207	3.56593	3.74795	4.54141	4.4345	4.07245	-0.0426812	4.2996	4.01554	4.40474	4.51607	4.30899	4.1497	4.09924	4.62291	4.87283	4.43617	-0.0393112	4.19085	3.8471	4.20056	4.72073	4.23981	4.11958	3.96273	3.82971	4.14207	4.01352	-0.220032
PLEKHO2	0.859521	0.863589	0.794783	0.829875	0.836942	0.780644	0.815076	0.932872	0.963454	0.873011	0.0152167	0.829474	0.840204	0.938449	0.805241	0.853342	1.12713	1.13368	1.19423	1.31738	1.19311	0.404013	0.754288	0.72155	0.684564	0.721738	0.720535	1.36749	1.34277	1.17816	1.2364	1.2812	0.69719
PLEKHS1	0.0107284	0.0158047	0.00746389	0.0105206	0.0111294	0.00357366	0.0049735	0.0111096	0.0120409	0.00792441	-0.526553	0.00705586	0.0136716	0.0155264	0.0107494	0.0117508	0.0147917	0.0103893	0.0150973	0.00587262	0.0115377	-0.0610855	0.0101887	0.0100211	0.00812892	0.00889601	0.00930868	0.0289298	0.0319821	0.0427897	0.0290278	0.0331824	1.66462
PLGLB1	0.00488491	0	0	0.00391933	0.00220106	0	0.00452912	0	0	0.00113228	-0.77513	0.00385525	0.003735	0.00471303	0	0.00307582	0	0.00473049	0.00412452	0.00534791	0.00355073	0.0990855	0	0.00456284	0.0133247	0.00810115	0.00649717	0.00831945	0	0	0.0132171	0.00538413	-0.239485
PLGLB2	0.00498398	0.013216	0.0104023	0.00266588	0.00781702	0.00498053	0.00462098	0	0.00839059	0.00449802	-0.714366	0.00393344	0.00381075	0.00480862	0.0066583	0.00480278	0.0158576	0.00965286	0.00420817	0	0.00742965	0.60621	0	0	0	0	0	0.00848817	0.0148576	0.0149088	0.0134851	0.0129349	3.77161
PLGRKT	0.384771	0.344466	0.373539	0.393116	0.373973	0.41837	0.416968	0.455467	0.399357	0.42254	0.123498	0.41622	0.434007	0.360334	0.408395	0.404739	0.518445	0.490885	0.432176	0.444428	0.471484	0.139871	0.469342	0.491953	0.442929	0.414476	0.454675	0.523639	0.425138	0.378029	0.445083	0.442972	-0.163225
PLIN1	0	0.00334489	0	0.00101208	0.00108924	0	0	0.00783741	0.00637083	0.00355206	1.50759	0.00298659	0	0.0036511	0.00252776	0.00229136	0.00240808	0	0.00319519	0	0.00140082	-0.591611	0	0	0.0103224	0.00313791	0.00336507	0	0	0	0.010239	0.00255976	-0.494603
PLIN2	0	0	0.0031008	0.00158934	0.00117254	0.00296929	0	0	0	0.000742322	-0.527953	0.00234503	0.00227189	0	0	0.00115423	0.00189079	0	0	0	0.000472698	-0.691749	0	0.00277544	0	0	0.00069386	0.00253024	0	0	0	0.000632559	1.01076
PLIN3	1.27755	1.22332	0.985766	0.896114	1.09569	1.27086	1.08399	1.07238	1.00695	1.10854	-0.0273868	1.47878	1.28169	1.06638	1.03696	1.21596	1.76017	1.74327	1.67359	1.5173	1.67358	0.381992	1.59197	1.60555	1.40624	1.25998	1.46593	2.96037	3.13909	2.59983	2.33586	2.75879	0.771234
PLIN4	0.0592236	0.0431097	0.0472618	0.0475171	0.049278	0.0313319	0.0549101	0.0432902	0.0674465	0.0492447	-0.0267594	0.0522391	0.039955	0.0436951	0.0442136	0.0450257	0.00665055	0.00337361	0.0147073	0.0152557	0.00999679	-2.2845	0.0165425	0.0260324	0.0158378	0.0288872	0.021825	0.00889969	0.0103853	0.0208421	0	0.0100318	-1.32403
PLIN5	0.116272	0.106725	0.135338	0.099269	0.114401	0.0983158	0.124388	0.0972486	0.116694	0.109162	-0.0845586	0.0423525	0.0615472	0.0690344	0.0776661	0.06265	0.0284572	0.0649595	0.0377588	0.068542	0.0499294	-0.4497	0.0891879	0.0501258	0.0975869	0.0964129	0.0833284	0.0228487	0.0266627	0.0802636	0.0241997	0.0384937	-1.38602
PLK1	23.7525	21.8209	24.519	23.0742	23.2916	21.2749	18.5378	25.5284	23.4322	22.1933	-0.115689	25.8804	22.6192	24.5247	22.4197	23.861	23.0387	22.7622	24.0553	24.2225	23.5197	-0.100025	19.3734	20.7175	21.844	22.3815	21.0791	11.2481	12.2215	10.5475	10.9185	11.2339	-1.05375
PLK2	0.176672	0.238349	0.164962	0.154184	0.183542	0.650447	0.732809	0.596992	0.571378	0.637906	1.78188	0.227495	0.277277	0.116628	0.0869559	0.177089	2.86977	2.80043	2.39459	2.09705	2.54046	3.76423	0.485693	0.486386	0.279002	0.246732	0.374453	21.7273	21.4272	20.3606	20.6304	21.0364	5.68202
PLK3	2.09314	2.31488	2.14213	2.26083	2.20274	2.1119	2.16569	1.92667	2.10238	2.07666	-0.137271	1.91529	1.88648	2.01949	1.97903	1.95007	1.49925	1.44924	1.28067	1.58304	1.45305	-0.506777	1.71896	1.549	1.6917	1.86979	1.70736	1.01606	1.20576	1.08892	1.25853	1.14232	-0.750122
PLK4	2.20171	2.23622	2.08435	2.15244	2.16868	2.71078	2.23084	2.20618	2.20259	2.3376	0.0583752	1.92336	1.92019	1.98083	2.10569	1.98252	2.00796	2.16509	1.68119	1.88831	1.93564	-0.116608	1.95862	1.70367	1.89771	1.82566	1.84641	0.901829	0.895436	0.815153	0.971912	0.896082	-1.1816
PLLP	0.00595964	0.0140472	0.0020731	0.0154074	0.00937185	0.00992585	0.012893	0.0246855	0.0234106	0.0177287	0.775321	0.00156782	0.0136702	0.0153332	0.0212312	0.0129506	0.0151695	0.00769499	0.0134185	0.0239232	0.0150515	0.120394	0.0169795	0.0167001	0.0162562	0.0032945	0.0133076	0.00338327	0.0177661	0.0118849	0	0.00825856	-0.990507
PLOD1	4.19419	4.1018	3.68033	3.57825	3.88864	3.93975	3.72496	3.81902	3.80206	3.82145	-0.0714812	4.3835	3.63857	3.83865	3.53264	3.84834	4.22552	4.06968	4.40081	4.29027	4.24657	0.0631762	4.08358	4.00209	3.93997	3.87104	3.97417	6.81032	6.31792	6.12753	6.14066	6.34911	0.534637
PLOD2	0.119419	0.119774	0.0439084	0.0332619	0.079091	0.14407	0.123916	0.0352406	0.0354171	0.0846609	0.0418763	0.106456	0.124425	0.0316401	0.0309981	0.0733798	0.103947	0.136017	0.0318687	0.0345474	0.076595	-0.0236454	0.131041	0.119637	0.0365687	0.0333497	0.0801492	0.144897	0.130963	0.0351672	0.0334832	0.0861275	-0.0241143
PLOD3	5.86373	5.29974	5.70036	5.28588	5.53743	5.2825	4.6334	5.89973	5.65684	5.36812	-0.0899577	5.37329	4.4385	5.90297	5.09379	5.20214	5.41013	5.23756	6.43874	6.8964	5.99571	0.126021	5.0249	4.7822	5.18468	5.59276	5.14614	8.09003	8.52123	9.1216	8.75381	8.62167	0.592938
PLP2	30.4756	32.0481	26.9938	27.6536	29.2928	27.0385	27.3256	30.5193	29.1889	28.5181	-0.0847574	28.8434	27.6837	28.911	27.5816	28.2549	31.5675	29.611	29.7379	28.0392	29.7389	-0.00374651	31.4944	32.0087	28.2354	30.0791	30.4544	29.9193	26.0078	24.0116	21.0745	25.2533	-0.40581
PLPBP	4.72651	4.72837	4.94964	4.92762	4.83303	4.43009	4.50449	4.63845	4.56675	4.53495	-0.140742	4.84359	5.01509	4.85595	4.9383	4.91323	4.29758	4.13343	4.00469	3.87906	4.07869	-0.346884	4.86751	4.91979	4.95685	4.65169	4.84896	3.61225	3.37022	2.92829	3.52263	3.35835	-0.663712
PLPP1	0.0170131	0.0164049	0.0129123	0.0121335	0.0146159	0.0236988	0.013384	0.016016	0.0173586	0.0176143	0.241146	0.0183096	0.0177385	0.0119378	0.0127417	0.0151819	0.025261	0.0279581	0.0217649	0.025963	0.0252367	0.646124	0.021543	0.0255225	0.0168753	0.0200922	0.0210083	0.0469744	0.0630123	0.0539763	0.0530068	0.0542425	1.20234
PLPP2	0.0273948	0.00968567	0	0.0131879	0.0125671	0.00547517	0.0101598	0.0170209	0.0092239	0.0104699	-0.323014	0.00432409	0.00837843	0.0105724	0.0109793	0.00856356	0.0174325	0.0212231	0.0046261	0.0119965	0.0138195	0.609712	0.0104067	0.0102355	0	0.00908633	0.00743212	0.00466559	0	0	0.0296488	0.0085786	0.00294838
PLPP3	0	0	0	0.000358058	8.95144e-05	0.000668941	0.0012413	0.00207957	0.00169043	0.00142006	2.87006	0.000528305	0.00102365	0.000645851	0.000447142	0.000661238	0.00170388	0	0.00226082	0.000732852	0.00117439	0.807464	0	0.00062527	0.0012173	0.000555072	0.000599411	0.020521	0.0239465	0.0120145	0.0144896	0.0177429	4.75142
PLPP5	6.47308	6.15785	6.38577	6.07287	6.27239	6.37553	6.01025	6.14368	5.93483	6.11607	-0.0812221	5.55705	5.76115	6.67665	5.79828	5.94828	6.50165	6.39473	6.071	6.8215	6.44722	0.0372153	5.48407	4.98494	4.7	5.15897	5.082	6.27351	6.66362	6.15722	7.33328	6.60691	0.228592
PLPP6	13.5553	13.0138	14.4056	14.8545	13.9573	10.5803	11.3609	10.7061	9.73416	10.5954	-0.450494	13.8712	14.5657	16.2925	16.6767	15.3515	8.80855	8.65848	8.6971	9.55801	8.93053	-0.863431	14.2735	12.0893	16.2593	15.3678	14.4975	8.90176	8.27591	10.4808	9.99796	9.4141	-0.774012
PLPP7	0	0.00256802	0.00303193	0.00155404	0.0017885	0	0.00538747	0	0	0.00134687	-0.408743	0.00229295	0.00222143	0.00280312	0	0.00182937	0.00184879	0.005627	0.0024531	0	0.00248222	0.409436	0.00551839	0	0.00264166	0.00240912	0.00264229	0.0173182	0	0.0347635	0.00786098	0.0149857	2.38385
PLPPR2	2.64292	2.34584	2.62536	2.32605	2.48504	2.77922	2.38378	2.86279	2.48533	2.62778	0.0371178	2.69239	2.52386	2.92868	2.49666	2.6604	2.67751	2.60221	3.11853	3.15976	2.8895	0.0405002	2.73052	2.99546	2.74994	2.6179	2.77345	3.73368	4.76351	4.0191	4.09907	4.15384	0.425799
PLPPR3	0.0250962	0.0399284	0.0366654	0.0308745	0.0331411	0.0601891	0.027922	0.0519757	0.0380247	0.0445279	0.377871	0.0158451	0.0575656	0.0338984	0.0368797	0.0360472	0.0479092	0.0243028	0.0127138	0.0494547	0.0335951	-0.185261	0.0667345	0.0843896	0.0684554	0.0665913	0.0715427	0.115401	0.344142	0.195185	0.135805	0.197633	1.25852
PLRG1	3.78303	3.86852	3.75161	3.85175	3.81373	3.73619	3.70235	3.92507	3.98203	3.83641	-0.0398278	3.64619	4.05965	3.6179	3.97021	3.82349	3.92535	3.96694	3.89774	3.86306	3.91327	-0.0478488	3.46667	3.5646	3.40951	3.42735	3.46703	3.2434	3.03371	2.95592	2.92307	3.03902	-0.322607
PLS1	0.161678	0.157454	0.09598	0.101757	0.129217	0.172692	0.162469	0.105767	0.114091	0.138755	0.0555251	0.163893	0.170624	0.100413	0.10444	0.134842	0.175886	0.183287	0.0968659	0.117648	0.143422	0.00697166	0.188944	0.214772	0.119276	0.117206	0.160049	0.0873875	0.0995697	0.0463363	0.0392921	0.0681464	-1.35557
PLS3	2.0096	2.06328	2.51725	2.63904	2.30729	2.36874	2.4712	2.82557	2.91593	2.64536	0.150043	2.16047	2.35635	2.41155	2.66652	2.39872	3.1267	3.30311	3.58863	3.53536	3.38845	0.418479	2.63825	2.63859	2.8539	2.63364	2.6911	4.86215	4.37184	5.07419	5.59834	4.97663	0.739906
PLS3-AS1	0	0	0	0.000340843	8.52108e-05	0.00127356	0	0	0	0.00031839	0.467199	0	0	0	0	0	0	0.00123416	0	0.00139524	0.000657348	1.66304	0.00121033	0.00119042	0	0	0.000600188	0	0	0	0	0	-0.393079
PLSCR1	0.974161	0.869583	1.01258	0.984871	0.960298	1.01397	1.13035	1.07669	1.12527	1.08657	0.130487	0.889095	0.955759	0.941745	1.0115	0.949525	0.963606	0.932158	1.00331	0.897543	0.949155	-0.0794856	1.00393	0.870293	0.952397	0.934141	0.940191	0.642279	0.621063	0.657825	0.74637	0.666884	-0.644084
PLSCR4	0.00386364	0.00597636	0	0.00103331	0.00271833	0.00482621	0	0.00200046	0.000813061	0.00190993	-0.549446	0	0.000738535	0.000931924	0.0012904	0.000740214	0.00430255	0.00374151	0	0	0.00201101	1.37348	0.00366929	0.000902227	0.000878245	0	0.00136244	0.0098702	0.0057589	0.00288937	0.00261346	0.00528298	1.95415
PLTP	3.72411	3.44001	4.18397	3.8505	3.79965	3.47846	2.99404	4.17345	3.73492	3.59522	-0.126387	3.49518	2.97572	4.07458	3.63895	3.54611	3.43462	3.24087	4.32711	4.19187	3.79862	0.0209636	3.36153	3.34147	3.87802	3.85657	3.6094	6.32822	7.01366	6.63638	6.80832	6.69665	0.740844
PLVAP	0.0153497	0.0310115	0.0411904	0.0340145	0.0303915	0.0262955	0.0284634	0.0363316	0.0184581	0.0273872	-0.22287	0.0276897	0.0167662	0.0232722	0.0190415	0.0216924	0.0167445	0.0212349	0.00925738	0.0120032	0.01481	-0.622785	0.00833003	0.00409648	0.0179442	0.0218194	0.0130475	0.00560184	0	0.00655945	0.00593308	0.00452359	-1.60175
PLXDC1	0.00126635	0.00335798	0.00132153	0.00152406	0.00186748	0	0.00117412	0	0.00106596	0.000560021	-1.71711	0.000499714	0	0.0012218	0.000845887	0.00064185	0.000805835	0.00183949	0.00106923	0.000693191	0.00110194	0.71694	0	0.00118286	0.000575711	0.000525032	0.000570901	0.00107836	0	0	0.00171319	0.000697886	0.323171
PLXDC2	0.0711055	0.0752504	0.0376649	0.0377129	0.0554334	0.0702176	0.0662602	0.0365055	0.0374463	0.0526074	-0.127603	0.0651079	0.0679362	0.0277654	0.0338001	0.0486524	0.0727164	0.0757087	0.0466731	0.046602	0.0604251	0.23105	0.0457783	0.0471531	0.0264932	0.026945	0.0365924	0.152242	0.15585	0.133431	0.128476	0.1425	1.81992
PLXNA1	1.69335	1.41724	1.65143	1.65291	1.60373	1.79461	1.28394	1.78168	1.70008	1.64008	-0.0152424	1.64019	1.47147	1.7367	1.51606	1.59111	1.72515	1.74212	1.70618	2.13324	1.82667	0.118754	1.49791	1.47326	1.59672	1.56111	1.53225	2.22307	2.50062	2.11501	2.32905	2.29194	0.433078
PLXNA2	0	0.000451751	0.000266679	0.000615097	0.000333382	0.000766104	0.000710798	0.0010585	0.000215107	0.000687627	0.81155	0	0	0.00073966	0.000512089	0.000312937	0.000975684	0	0.00215767	0.000839297	0.000993162	1.63364	0.00024269	0.000238697	0.000464704	0.000423797	0.000342472	0.00587542	0.00990337	0.0191106	0.0152114	0.0125252	4.98511
PLXNA3	2.37271	2.11525	2.70091	2.36309	2.38799	2.51072	2.05954	2.61981	2.26926	2.36483	-0.0612662	1.83123	1.90767	3.14032	2.36277	2.31049	2.43059	2.07217	2.30081	3.08844	2.473	0.0184182	2.19253	1.56635	1.74972	2.23059	1.9348	2.18162	3.47152	3.66637	3.18235	3.12546	0.53461
PLXNA4	0.00129668	0.000668577	0.00202977	0.00234084	0.00158397	0.00215964	0.00120224	0.0029093	0.0030016	0.00231819	0.466403	0.00119392	0.00115668	0.00177233	0.00180447	0.00148185	0.00261292	0.00512741	0.00675151	0.00579663	0.00507212	1.68907	0.000513106	0.00111026	0.00157199	0.00134401	0.00113484	0.00322054	0.00354338	0.00711117	0.00380079	0.00441897	1.77146
PLXNB1	0.609365	0.546202	0.736676	0.653034	0.636319	0.645394	0.626653	0.668788	0.653814	0.648662	-0.0203385	0.470761	0.502013	0.732835	0.634921	0.585133	0.79601	0.702305	0.697488	0.960749	0.789138	0.351198	0.650032	0.458959	0.491631	0.62805	0.557168	0.822205	1.07459	1.07187	1.03918	1.00196	0.685082
PLXNB2	6.53205	5.5448	6.80215	6.20523	6.27106	7.45656	5.26845	7.5505	7.07229	6.83695	0.0777151	6.15224	5.31993	7.03488	6.03584	6.13572	7.14222	6.82703	7.95965	9.19246	7.78034	0.263574	6.6342	6.32214	6.59649	6.64549	6.54958	9.13887	11.5364	11.7217	11.2277	10.9062	0.584644
PLXNB3	0.00376118	0.00997349	0.00785011	0.00603545	0.00690506	0	0.00697448	0.00778963	0.00949799	0.00606553	-0.198641	0.00593678	0.0086274	0	0.00502471	0.00489722	0.0095736	0.00364229	0.0190543	0.00411767	0.00909696	0.812156	0	0.017566	0.00341982	0.00311878	0.00602615	0.0192169	0.0448494	0.0337529	0.0101766	0.026999	1.97852
PLXNB3-AS1	0	0.00593104	0	0	0.00148276	0	0.0186642	0	0	0.00466604	1.48381	0	0	0	0	0	0.00853985	0.00649799	0.00566561	0	0.00517586	2.3565	0.00637257	0	0	0.00556404	0.00298415	0.00571397	0	0	0.0181555	0.00596737	0.984065
PLXNC1	0.00463848	0.00189228	0.00595764	0.00543928	0.00448192	0.00641807	0.00595473	0.00554225	0.0114131	0.00733203	0.655161	0.00563195	0.00682035	0.00413102	0.00786508	0.0061121	0.00794678	0.0110569	0.00933923	0.0144531	0.010699	0.691378	0.00609944	0.00766548	0.00811057	0.00710075	0.00724406	0.0291683	0.0180823	0.0362892	0.0482705	0.0329526	2.03007
PLXND1	0.762224	0.699078	0.759749	0.77706	0.749528	0.730832	0.573753	0.84185	0.813383	0.739955	-0.0657617	0.722569	0.649426	0.835446	0.828923	0.759091	0.647182	0.635582	0.777693	0.874321	0.733694	-0.129715	0.66417	0.666635	0.80638	0.850645	0.746957	0.935561	1.08844	1.0163	1.03267	1.01824	0.293524
PM20D2	2.07412	1.9643	2.2199	2.41512	2.16836	2.45284	2.22359	2.18064	2.34232	2.29985	0.0346527	2.15609	2.26942	2.22977	2.47866	2.28349	1.91093	2.12981	1.9741	2.12927	2.03603	-0.247242	1.95548	1.98697	2.13449	2.011	2.02198	1.53809	1.41051	1.22333	1.59759	1.44238	-0.627828
PMAIP1	10.5764	10.6058	8.20576	9.62712	9.75377	12.6355	12.0408	9.61556	10.0004	11.0731	0.132769	9.18906	10.7454	8.37437	9.50174	9.45264	9.44577	10.5609	6.17209	6.25806	8.10922	-0.303551	9.65662	9.05481	7.71236	7.24097	8.41619	5.19292	4.20125	3.50654	3.95571	4.21411	-1.1139
PMEL	0.0585464	0.0796139	0.0375983	0.0277025	0.0508653	0.0720073	0.0835112	0.0373087	0.0303273	0.0557886	0.119865	0.0817488	0.0654252	0.078212	0.0300825	0.0638671	0.0831086	0.0915854	0.0532356	0.0739564	0.0754715	0.177	0.0641554	0.071513	0.0573277	0.0410781	0.0585185	0.13039	0.107404	0.0134717	0.121853	0.0932796	0.598477
PMEPA1	0.125996	0.111368	0.136182	0.150914	0.131115	0.111519	0.0934554	0.128609	0.13333	0.116728	-0.224446	0.110092	0.10597	0.133719	0.146682	0.124116	0.0830401	0.0514198	0.0965049	0.097542	0.0821267	-0.674207	0.0735042	0.0815417	0.112924	0.11567	0.09591	0.0383184	0.0348775	0.0780716	0.0925319	0.0609498	-0.846972
PMF1	0.900772	0.896409	0.885239	1.02259	0.926252	0.881264	0.708625	1.11107	1.03218	0.933285	-0.038696	0.850102	0.841246	0.919723	0.817679	0.857188	0.809694	0.88653	0.92366	1.0781	0.924495	0.0262418	0.81159	0.962982	0.918294	0.82527	0.879534	0.813536	0.926386	0.829082	0.78968	0.839671	-0.216487
PMFBP1	0.00255531	0.00376439	0.00177776	0.00307532	0.0027932	0.0042559	0.00434353	0.00352813	0.00215095	0.00356963	0.267202	0.00268893	0.00227942	0.0024654	0.00284479	0.00256963	0.0029811	0.00329938	0.0043151	0.00326376	0.00346483	0.3453	0.00161785	0.00238684	0.000774465	0.00211887	0.0017245	0.00253863	0.00126959	0.00254794	0	0.00158904	-0.144342
PML	0.500211	0.44308	0.47962	0.453076	0.468997	0.558609	0.387473	0.577751	0.517322	0.510289	0.0755432	0.475754	0.404526	0.521797	0.441931	0.461002	0.617567	0.611708	0.676839	0.682187	0.647075	0.411438	0.505501	0.453254	0.505347	0.502517	0.491655	0.797296	0.911267	0.892026	0.734548	0.833784	0.610867
PMM1	2.1012	1.94255	1.93182	1.94983	1.98135	1.57371	1.7448	1.9669	1.94963	1.80876	-0.176099	1.92142	1.89502	2.08652	2.03352	1.98412	2.06006	1.9838	2.18525	2.13707	2.09155	-0.00311163	2.47459	2.46255	2.72017	2.64804	2.57634	2.24499	2.30153	2.49317	2.67051	2.42755	-0.242162
PMM2	0.981279	0.998913	1.0482	0.987238	1.00391	0.884743	0.839272	0.923663	0.832494	0.870043	-0.254019	1.1286	1.04618	1.07015	1.07157	1.07913	0.802637	0.793306	0.766159	0.799075	0.790294	-0.529555	0.946577	0.864059	0.947356	0.893218	0.912802	0.721999	0.5982	0.623348	0.620504	0.641013	-0.634103
PMP22	0.0511016	0.0465801	0.0633271	0.0640634	0.0562681	0.062237	0.0607052	0.112449	0.0806533	0.0790112	0.428234	0.0378096	0.0427353	0.0493036	0.0597351	0.0473959	0.090441	0.0881474	0.120003	0.157346	0.113984	1.1738	0.0530808	0.0626488	0.0725995	0.0675329	0.0639655	0.216217	0.185662	0.315279	0.440721	0.28947	2.01285
PMPCA	6.16454	6.21464	6.26586	6.07913	6.18104	5.51092	5.2657	6.12787	5.65945	5.64098	-0.178848	6.04128	5.89259	6.98837	6.31115	6.30835	5.17705	4.92089	5.49758	5.52522	5.28019	-0.335597	6.41397	6.44196	6.18801	6.78201	6.45649	5.18668	5.42398	5.28716	5.08703	5.24621	-0.445716
PMPCB	1.44785	1.58016	1.3998	1.51252	1.48508	1.54987	1.78146	1.58024	1.54202	1.6134	0.069974	1.47081	1.63022	1.46795	1.46506	1.50851	1.64296	1.72353	1.58597	1.56151	1.62849	0.0303101	1.51274	1.47832	1.39885	1.4899	1.46995	1.77219	1.68863	1.76562	1.87596	1.7756	0.128825
PMS1	0.277806	0.295093	0.286096	0.303709	0.290676	0.325709	0.312928	0.261811	0.303076	0.300881	-0.00282798	0.262522	0.285078	0.27097	0.30358	0.280538	0.276412	0.296753	0.24948	0.25078	0.268356	-0.145813	0.310118	0.276562	0.264779	0.309669	0.290282	0.224633	0.252444	0.2278	0.275279	0.245039	-0.40134
PMS2	0.444542	0.42184	0.422019	0.428641	0.42926	0.47692	0.443869	0.448019	0.441776	0.452646	0.0279462	0.423589	0.388778	0.381563	0.415121	0.402263	0.417225	0.431929	0.433089	0.424824	0.426767	0.00233208	0.403824	0.459672	0.425825	0.408065	0.424347	0.483629	0.438782	0.413609	0.506863	0.460721	-0.013133
PMS2CL	0.177649	0.147787	0.189024	0.203087	0.179387	0.243663	0.180858	0.227246	0.228704	0.220118	0.22863	0.203432	0.223721	0.22517	0.188467	0.210197	0.201709	0.273229	0.2147	0.232621	0.230565	0.0481854	0.20841	0.24077	0.19003	0.193521	0.208183	0.249161	0.197296	0.208396	0.263894	0.229687	0.0227043
PMS2P1	0.565211	0.621283	0.688144	0.660853	0.633873	0.608268	0.510608	0.607805	0.603862	0.582636	-0.174767	0.603344	0.614998	0.671168	0.62682	0.629083	0.687058	0.645586	0.657721	0.638616	0.657245	-0.0115111	0.688179	0.683623	0.629215	0.648934	0.662488	0.728126	0.712858	0.628609	0.803858	0.718362	-0.0199422
PMS2P2	0.00376917	0.0199894	0.0314672	0.0181448	0.0183426	0.00753313	0.0279572	0.0117093	0.0158636	0.0157658	-0.253638	0.0327216	0.0201734	0.0218193	0.0302123	0.0262317	0.0263833	0.0255502	0.041372	0.0165057	0.0274528	-0.004367	0.0286366	0.0246447	0.00685417	0.0218778	0.0205033	0.0224674	0.0224724	0.0225498	0.0101982	0.0194219	-0.1871
PMS2P3	0.0863617	0.100959	0.110475	0.104309	0.100526	0.119709	0.0749057	0.147127	0.105526	0.111817	0.0958072	0.11433	0.106504	0.142456	0.100487	0.115944	0.11523	0.11061	0.101145	0.0945472	0.105383	-0.200615	0.0952461	0.117098	0.0709246	0.0924017	0.0939177	0.111498	0.107963	0.0583343	0.09799	0.0939463	-0.100114
PMS2P4	0.0258897	0.0324188	0.0315207	0.0230802	0.0282274	0.0301838	0.0400068	0.0379802	0.0399535	0.0370311	0.383031	0.0340543	0.0478386	0.0228972	0.0259403	0.0326826	0.0425597	0.0480533	0.051006	0.0590491	0.050167	0.522521	0.0327832	0.0221676	0.0372717	0.0375687	0.0324478	0.0514413	0.0450212	0.0903525	0.0992371	0.071513	0.948017
PMS2P5	0.0149531	0.0280861	0.0117034	0.0189958	0.0184346	0.0168106	0.015597	0.021291	0.0110135	0.016178	-0.264048	0.019177	0.0171497	0.0234438	0.0174794	0.0193125	0.0178412	0.0181005	0.0284073	0.0306944	0.0237608	0.213952	0.0106507	0.0279344	0.0220934	0.013949	0.0186569	0.0381997	0.00557203	0.0223649	0.0202292	0.0215915	0.194624
PMS2P7	0.00551355	0.00974682	0.0172613	0.00147457	0.00849907	0.0165292	0	0	0	0.0041323	-1.05591	0.00435139	0	0	0	0.00108785	0	0.00533926	0.00465531	0.00603613	0.00400767	1.47512	0	0	0	0.0091437	0.00228592	0.00939008	0	0	0.014918	0.00607702	1.3341
PMS2P9	0.0293069	0.0259043	0.0218456	0.0380702	0.0287818	0.0460219	0.0310542	0.0260127	0.0281935	0.0328206	0.0777405	0.0198253	0.00960346	0.0161576	0.0111864	0.0141932	0.0399627	0.0364892	0.010605	0.0595858	0.0366607	1.28307	0.0159044	0.00782134	0.0228403	0.0416595	0.0220564	0.0356517	0.0374426	0.0125239	0.0339838	0.0299005	0.322058
PMVK	1.58717	1.69692	1.66294	1.46492	1.60299	1.31065	1.53913	1.63044	1.58668	1.51672	-0.121223	1.59766	1.5672	1.69027	1.48129	1.5841	1.68331	1.58302	1.81356	1.54338	1.65582	-0.0108859	1.69086	1.47957	1.60443	1.65496	1.60745	1.57276	1.81326	1.56364	1.62862	1.64457	-0.1186
PNISR	5.11051	5.53325	5.933	5.86813	5.61122	6.99036	6.93946	5.54225	5.43423	6.22657	0.0992978	4.49021	5.37082	6.21461	5.64354	5.4298	6.04158	5.85849	5.31024	5.97564	5.79649	0.013748	5.5951	4.52458	4.65237	5.43089	5.05074	5.47438	6.45027	7.5066	6.76725	6.54962	0.22375
PNKD	0.195737	0.190115	0.196499	0.203424	0.196444	0.191139	0.203562	0.237373	0.191075	0.205787	0.0142538	0.198532	0.169008	0.203929	0.217248	0.19718	0.226379	0.208288	0.252616	0.265621	0.238226	0.191168	0.207095	0.198126	0.224665	0.231425	0.215328	0.351104	0.343892	0.327266	0.382605	0.351217	0.562003
PNKP	3.01074	2.57457	3.01178	2.51805	2.77878	3.51603	3.00618	2.63806	2.96169	3.03049	0.084729	2.36206	2.47228	3.197	2.51683	2.63704	2.74909	2.39801	2.37662	2.90603	2.60744	-0.0934479	2.67318	2.12998	2.50261	3.01354	2.57983	2.69273	3.02715	3.65042	3.15723	3.13188	0.116543
PNLDC1	0.00801424	0.00708376	0.013939	0.00714455	0.0090454	0.0266956	0.00743053	0.00829898	0.00449736	0.0117306	0.345081	0.00421665	0.0122554	0.00515484	0.00892212	0.00763724	0.00849966	0.00258697	0.0112779	0.00292461	0.00632228	-0.314515	0.0076111	0.00249528	0.00728687	0.00443028	0.00545588	0	0.00796368	0	0.00722803	0.00379793	-0.977178
PNMA1	25.9185	25.339	26.2509	25.3523	25.7151	28.0807	26.8828	27.6526	27.4365	27.5132	0.0509874	28.3929	27.4739	27.2798	27.7907	27.7343	31.209	31.7753	32.4391	31.2173	31.6602	0.110827	26.3965	26.166	26.2639	25.9962	26.2057	30.2823	28.9418	30.412	31.4039	30.26	0.0646289
PNMA2	3.34218	3.1292	8.24799	8.15388	5.71831	3.05536	2.50196	6.66549	6.85611	4.76973	-0.303111	3.93702	4.0461	9.04077	8.86375	6.47191	3.16258	2.9848	6.48522	5.92209	4.63867	-0.556764	4.28498	3.97166	9.63989	9.58679	6.87083	2.7248	3.11814	5.73936	5.37551	4.23945	-0.851101
PNMA3	0.056867	0.0251323	0.0148362	0.0228132	0.0299122	0.0142069	0.0395439	0.0147219	0.0239341	0.0231017	-0.363839	0.0336603	0.0217403	0.0137165	0	0.0172793	0.0271402	0.0137673	0.0120038	0	0.0132278	-0.367484	0.0270032	0.0265589	0.0258529	0.0235771	0.025748	0	0.0423812	0.0425272	0.153865	0.0596933	0.908888
PNMA6A	0.110615	0.117326	0.0692606	0.0769167	0.0935297	0.0442153	0.143582	0.22909	0.204844	0.155433	0.720893	0.0872991	0.0845761	0.106723	0.0443324	0.0807326	0.112622	0.128542	0.130755	0.169539	0.135364	0.6769	0.126061	0.206644	0.140806	0.0366888	0.12755	0.188387	0.263801	0.0661774	0	0.129591	-0.0444014
PNMA6E	0.0030909	0	0	0	0.000772726	0	0	0.00960217	0	0.00240054	1.64564	0	0	0	0	0	0.00196687	0.00299319	0	0	0.00124002	1.43415	0	0	0	0.00256298	0.000640746	0.00263205	0	0	0	0.000658011	1.01076
PNMA8A	1.6152	1.25913	1.66216	1.49992	1.5091	1.71496	1.61195	2.09073	1.71839	1.78401	0.195959	1.38097	1.63807	1.86138	1.73074	1.65279	1.71303	1.91173	2.14037	1.94021	1.92633	0.140579	2.14114	1.66586	2.11112	2.42753	2.08641	2.79859	2.74189	4.93227	4.0971	3.64246	0.640354
PNMA8B	0.060688	0.0643703	0.101331	0.0843995	0.0776973	0.133421	0.0787749	0.100551	0.0613014	0.093512	0.194019	0.047896	0.092804	0.105395	0.0810755	0.0817926	0.108131	0.0822773	0.17422	0.106304	0.117733	0.463684	0.0461081	0.0453494	0.088288	0.0805162	0.0650654	0.4341	0.253281	0.363077	0.492609	0.385767	2.43697
PNMA8C	0.0267771	0	0	0	0.00669428	0	0	0.0277285	0	0.00693213	0.0713597	0	0	0	0.00894316	0.00223579	0	0	0.0113045	0.0146576	0.00649051	0.862989	0	0	0	0	0	0.0798068	0.0399123	0	0.0724508	0.0480425	4.35438
PNN	35.3702	35.3069	37.5804	35.8087	36.0166	35.0466	40.1337	32.5244	33.3237	35.2571	-0.0794037	30.4059	33.7996	40.0791	35.7391	35.0059	32.2695	29.7808	27.7467	30.4461	30.0608	-0.300098	33.327	27.8735	29.1474	32.3186	30.6666	17.5777	18.6285	17.6909	15.134	17.2578	-0.973864
PNO1	5.5094	5.85134	5.97864	6.16106	5.87511	5.36648	4.78976	5.30152	5.30938	5.19179	-0.228185	5.81294	6.03845	5.77517	6.09564	5.93055	4.23223	4.32571	3.94659	3.91494	4.10487	-0.610884	4.98842	5.27329	5.15282	4.71205	5.03164	2.49458	1.94579	1.67488	1.50658	1.90546	-1.52412
PNOC	0.019379	0.00951613	0.00674111	0.0161243	0.0129401	0.0107587	0.00399279	0.00668917	0.00543746	0.00671952	-1.03784	0.0186929	0.0181099	0.00207746	0.010068	0.0122371	0.00822111	0.0125109	0.00909024	0.00235731	0.0080449	-0.684666	0.0143144	0.0181013	0.0019578	0	0.00859337	0.00733427	0.00641891	0.012882	0	0.0066588	-0.4946
PNP	13.623	14.0134	13.6692	13.8722	13.7945	10.7787	12.439	12.6841	12.2633	12.0413	-0.243316	13.5852	13.5512	13.55	13.7977	13.621	10.7656	10.6383	9.71845	9.285	10.1018	-0.509881	13.3236	13.6426	13.3472	12.8093	13.2807	5.96388	6.34275	4.41986	4.83734	5.39096	-1.43482
PNPLA1	0.000801937	0.00212649	0	0.00128684	0.00105382	0.000801382	0.000743529	0.00083043	0.00135007	0.000931353	-0.276381	0.0012658	0.000613161	0	0.00160701	0.000871494	0.000510306	0.00155317	0	0.000877946	0.000735356	-0.42603	0	0	0.000729154	0.000664968	0.000348531	0.000682886	0	0	0	0.000170722	0.310618
PNPLA2	4.27035	3.61633	4.19845	3.55163	3.90919	4.96585	3.3508	4.68687	4.05378	4.26433	0.0805657	4.37928	3.57142	4.47372	3.53569	3.99003	3.5093	3.60709	3.68479	4.37649	3.79442	-0.152748	3.73174	3.79772	3.48752	3.80249	3.70487	4.0356	5.0057	5.25241	5.44273	4.93411	0.245945
PNPLA3	0.29365	0.225793	0.373712	0.358197	0.312838	0.226646	0.254554	0.336222	0.373787	0.297802	-0.119206	0.32973	0.332223	0.479106	0.486386	0.406862	0.443607	0.393028	0.552322	0.598532	0.496872	0.207645	0.739141	0.753738	1.08753	0.912612	0.873255	0.961599	1.11737	1.32118	1.20148	1.15041	0.237595
PNPLA4	0.115546	0.129365	0.12058	0.138029	0.12588	0.125088	0.141054	0.143581	0.166965	0.144172	0.136121	0.124627	0.148716	0.105906	0.122203	0.125363	0.162984	0.169704	0.167477	0.139147	0.159828	0.269748	0.159113	0.16369	0.140078	0.158088	0.155242	0.286978	0.321486	0.311073	0.30221	0.305437	0.820678
PNPLA6	1.38402	1.17425	1.25761	1.0901	1.2265	1.46938	1.15737	1.29477	1.31561	1.30928	0.0516611	1.3325	1.2076	1.38691	1.21158	1.28465	1.4997	1.57726	1.63046	1.70657	1.6035	0.240223	1.42573	1.37921	1.32572	1.3318	1.36562	2.1102	2.61162	2.28227	2.32586	2.33249	0.616773
PNPLA7	0.0106693	0.0072116	0.012444	0.00822464	0.00963739	0.0131706	0.0128017	0.00649904	0.0110941	0.0108913	0.161734	0.00544848	0.00383894	0.0108994	0.00880365	0.00724762	0.00479246	0.00668542	0.0090085	0.00412254	0.00615223	-0.303392	0.00536431	0.00293113	0.00456516	0.0046837	0.00438608	0.00427548	0.00374187	0.00375476	0.0135849	0.00633925	0.336221
PNPLA8	0.640775	0.69668	0.518955	0.655261	0.627918	0.756219	0.820994	0.6554	0.706483	0.734774	0.175039	0.632138	0.719876	0.588834	0.6545	0.648837	0.847399	0.990736	0.732715	0.806949	0.84445	0.29719	0.885746	0.793141	0.719337	0.677204	0.768857	0.998404	0.966817	0.990726	1.19394	1.03747	0.286183
PNPO	1.72401	1.71838	1.47758	1.62456	1.63613	1.70815	1.65966	1.49658	1.56852	1.60823	-0.0735925	1.79485	1.55376	1.72705	1.4211	1.62419	1.5032	1.52742	1.43706	1.3252	1.44822	-0.238798	1.45614	1.54867	1.34075	1.53296	1.46963	1.9491	1.99015	1.44838	1.64751	1.75878	0.133397
PNPT1	2.23902	2.25687	2.20082	2.44275	2.28487	2.20047	2.38408	2.13864	2.21721	2.2351	-0.082281	2.33137	2.54035	2.32148	2.50155	2.42369	2.03385	2.24916	1.80551	1.76826	1.9642	-0.384347	2.0254	2.06036	2.01596	2.01723	2.02973	1.18942	1.03036	1.01687	1.00712	1.06094	-1.06608
PNRC1	1.51895	1.24019	1.0881	1.18772	1.25874	1.83949	1.83797	1.81285	1.64699	1.78433	0.46252	1.15814	1.38776	1.25437	1.21238	1.25316	3.43215	3.47788	3.95621	4.3264	3.79816	1.51704	1.56479	1.58714	1.75562	1.59041	1.62449	11.3671	10.8981	13.5926	14.872	12.6824	2.81203
PNRC2	11.8051	12.5471	12.4848	13.4658	12.5757	15.4389	15.8058	14.2893	15.0945	15.1571	0.215883	11.9013	13.5595	13.0969	13.407	12.9912	15.2342	17.1479	15.9882	15.8876	16.0645	0.22476	13.4686	11.3351	13.219	12.8656	12.7221	13.5946	14.0925	14.378	16.042	14.5268	0.0403772
POC1A	0.288145	0.26166	0.256567	0.263394	0.267442	0.235657	0.229278	0.268693	0.279956	0.253396	-0.122412	0.261351	0.218672	0.252419	0.245139	0.244395	0.237181	0.24086	0.241477	0.231492	0.237752	-0.118279	0.266844	0.277182	0.284804	0.274592	0.275855	0.151372	0.170942	0.143657	0.147393	0.153341	-0.993093
POC1B	0.345955	0.336933	0.341528	0.374093	0.349627	0.346249	0.364317	0.33558	0.385133	0.35782	-0.0183788	0.36573	0.384937	0.370354	0.416884	0.384476	0.433836	0.477195	0.415616	0.421412	0.437015	0.102064	0.407648	0.399942	0.368438	0.398868	0.393724	0.524636	0.482236	0.558957	0.586474	0.538076	0.304031
POC1B-AS1	0.0568635	0.0816749	0.0556322	0.042772	0.0592356	0.0674786	0.0757877	0.0809653	0.0747893	0.0747552	0.329943	0.0925601	0.0869556	0.109725	0.0664704	0.0889279	0.119862	0.0825989	0.0810203	0.085598	0.0922697	0.00136809	0.0371271	0.0431555	0.0517026	0.06778	0.0499413	0.245136	0.264866	0.37209	0.240399	0.280623	2.31593
POC5	0.635643	0.666102	0.607262	0.638988	0.636999	0.690211	0.761898	0.643299	0.643171	0.684644	0.0543617	0.621645	0.701462	0.569021	0.634697	0.631706	0.68304	0.757697	0.61748	0.647106	0.676331	0.0155907	0.601179	0.646375	0.635152	0.621625	0.626083	0.443068	0.394608	0.33716	0.407801	0.395659	-0.780081
PODN	0.00731477	0	0	0.0013042	0.00215474	0.00243657	0.00452134	0.00252489	0.00205242	0.0028838	0.462664	0.00192431	0.00559288	0	0	0.0018793	0.0046547	0.00236118	0	0.00266936	0.00242131	0.294967	0.00231561	0	0	0.00202181	0.00108435	0.0166103	0.0145372	0.0510556	0.0593747	0.0353945	4.80858
PODNL1	0	0.00226051	0.00266887	0.00205192	0.00174533	0.00511134	0.00237117	0.00264831	0.00861097	0.00468545	1.34546	0	0.00586626	0	0.00170829	0.00189364	0.00813704	0.0024766	0.00431869	0.0111994	0.00653292	1.65479	0.00485759	0	0.00232533	0.00636191	0.00338621	0.0108889	0.00762392	0.00765018	0.020759	0.0117305	1.63068
PODXL	2.28448	2.18395	2.76033	2.77039	2.49979	2.21043	2.15732	2.93203	3.0091	2.57722	-0.00174589	2.27833	2.24732	2.66766	2.7357	2.48225	3.52852	3.49397	4.77031	4.82447	4.15432	0.664699	2.54646	2.46598	3.37856	3.28662	2.91941	5.88062	6.05051	8.05095	7.73184	6.92848	1.09706
PODXL2	0.678066	0.624648	0.537837	0.484515	0.581267	0.656788	0.500772	0.536389	0.52585	0.554949	-0.11002	0.652235	0.606018	0.541197	0.460752	0.565051	0.448874	0.494049	0.348346	0.387552	0.419705	-0.508751	0.578449	0.651595	0.518307	0.547145	0.573874	0.390108	0.442295	0.354276	0.218326	0.351251	-0.843565
POFUT1	5.58841	5.43842	5.00811	5.12797	5.29073	5.06295	4.9454	5.09176	4.94627	5.01159	-0.125292	5.23288	4.98505	4.78676	4.98827	4.99824	4.45867	4.47407	4.51762	4.37756	4.45698	-0.245339	4.77306	4.98911	4.89339	4.88779	4.88584	4.50278	4.13462	3.95577	3.83752	4.10767	-0.388354
POFUT2	1.16326	1.24389	1.28811	1.15762	1.21322	1.11037	1.1642	1.20459	1.3202	1.19984	-0.058406	1.09569	1.13035	1.30062	1.17424	1.17523	1.34629	1.29856	1.29024	1.41617	1.33781	0.107986	1.10024	1.0246	1.08353	1.12763	1.084	1.54133	1.84335	1.78592	1.49358	1.66605	0.464092
POGK	5.46663	4.82302	5.16801	5.12696	5.14615	4.98241	4.79104	4.67908	4.62987	4.7706	-0.157015	5.39427	5.04607	5.0829	4.92037	5.1109	4.43067	4.76965	4.26369	4.28429	4.43708	-0.284128	4.91705	4.74821	4.94297	4.55524	4.79087	3.35532	3.71831	3.02713	2.92	3.25519	-0.69867
POGLUT1	1.36484	1.4305	1.31846	1.33624	1.36251	1.4322	1.51075	1.27862	1.27878	1.37509	-0.0347785	1.33121	1.35544	1.18492	1.26809	1.28492	1.35537	1.38788	1.16914	1.12729	1.25992	-0.107774	1.0805	1.14716	1.11266	1.05311	1.09836	1.30867	1.15685	1.27296	1.14543	1.22098	0.0209953
POGLUT2	1.65327	1.46815	1.84221	1.86471	1.70709	1.88374	1.55435	2.08802	2.15576	1.92046	0.120635	1.43588	1.61851	1.94543	2.00226	1.75052	1.87304	2.0873	2.54723	2.25824	2.19145	0.24428	1.42337	1.38551	1.65425	1.84815	1.57782	1.94071	1.78486	2.34565	2.40385	2.11877	0.271511
POGLUT3	13.1044	13.4873	11.8013	12.3352	12.682	15.7277	15.8225	12.3414	12.8788	14.1926	0.112507	12.0818	12.893	10.2747	11.545	11.6986	13.9934	14.9105	11.8382	12.1438	13.2215	0.095341	11.6201	11.4552	10.6496	10.4397	11.0412	10.5922	9.83712	9.1664	9.95749	9.8883	-0.301097
POGZ	1.6549	1.6413	1.67274	1.57034	1.63482	1.62677	1.75502	1.65571	1.63459	1.66802	-0.0162979	1.48995	1.53293	1.57159	1.4828	1.51932	1.62575	1.66843	1.66662	1.70994	1.66769	0.0543598	1.51562	1.52618	1.59744	1.60607	1.56133	1.62295	1.71699	1.84854	1.67202	1.71512	-0.0160899
POLA1	0.316365	0.338905	0.308842	0.32787	0.322996	0.297615	0.328056	0.321592	0.317859	0.316281	-0.0789326	0.30349	0.308345	0.312462	0.318422	0.31068	0.259482	0.25231	0.262216	0.264325	0.259584	-0.339411	0.312725	0.321051	0.335679	0.323836	0.323323	0.152484	0.145179	0.117664	0.128727	0.136014	-1.37777
POLA2	2.74399	3.08874	2.61998	2.48576	2.73462	2.73307	2.65412	2.72531	2.47909	2.6479	-0.0935031	2.51873	2.53975	2.5504	2.43841	2.51182	2.3328	2.11531	2.43553	2.22058	2.27605	-0.220041	2.82761	2.86057	2.72474	2.8634	2.81908	1.24188	1.51069	1.03374	0.95596	1.18557	-1.39221
POLB	0.935476	0.935305	0.839312	0.904596	0.903672	0.909286	1.0901	0.882252	0.956692	0.959583	0.0387096	0.933289	1.08137	0.866392	0.903728	0.946193	1.13852	1.21282	1.06178	0.983101	1.09905	0.136104	1.06481	0.923139	0.9017	0.957966	0.961903	1.14049	1.04641	0.825736	0.931302	0.985983	-0.0916144
POLD1	2.55568	2.15621	2.44551	2.12621	2.3209	2.79803	2.01028	2.61509	2.42212	2.46138	0.0383919	2.22441	2.11896	2.65431	2.09423	2.27298	1.89859	1.87942	1.94734	2.33682	2.01554	-0.253168	2.46872	2.35099	2.457	2.54246	2.45479	1.14911	1.50164	1.06837	1.33102	1.26254	-1.11451
POLD2	17.4081	16.032	16.668	16.5452	16.6633	15.4671	13.3956	17.5208	16.9222	15.8264	-0.120666	17.408	14.7861	18.6523	16.365	16.8028	14.3019	13.9	16.0201	15.3469	14.8922	-0.252854	18.5109	18.2833	19.0066	19.9003	18.9253	14.1873	14.2105	12.8863	12.7227	13.5017	-0.628533
POLD3	1.66915	1.67212	1.52038	1.63511	1.62419	1.69978	1.76014	1.59214	1.61107	1.66578	-0.0125901	1.42822	1.48037	1.46344	1.55114	1.48079	1.22592	1.30342	1.16893	1.12702	1.20632	-0.37619	1.56833	1.62473	1.57751	1.53002	1.57515	0.770823	0.64155	0.528724	0.562277	0.625843	-1.45857
POLD4	2.88648	2.60451	2.2801	1.99963	2.44268	2.1233	2.58332	3.1551	2.51408	2.59395	0.0540168	2.547	2.75876	2.90096	2.50383	2.67764	3.39296	3.49405	3.92655	3.37952	3.54827	0.330968	3.55986	3.48256	3.62693	3.97251	3.66047	7.80065	7.82799	8.69442	9.11161	8.35867	1.03573
POLDIP2	13.6826	13.9039	13.5773	13.1532	13.5793	12.2152	12.7198	14.1579	13.3814	13.1186	-0.0960905	14.6393	12.5253	13.3117	12.7244	13.3002	13.1132	12.8514	13.9196	13.3765	13.3152	-0.0774282	13.2714	13.7344	13.7815	13.9898	13.6942	12.8892	13.9794	11.035	10.954	12.2144	-0.307939
POLDIP3	5.8274	5.79971	5.83227	5.96511	5.85612	5.13163	5.46546	6.28911	6.13655	5.75568	-0.0714918	5.61551	4.9668	5.8649	5.56441	5.5029	5.71245	5.525	6.32918	6.04269	5.90233	0.0221347	5.37338	5.74947	5.71093	5.84262	5.6691	5.10656	5.12631	5.35104	5.21958	5.20087	-0.271409
POLE	3.61242	3.53235	3.69341	3.55264	3.59771	3.59565	3.3816	3.6853	3.59392	3.56412	-0.0608124	3.20965	2.96686	3.78595	3.37795	3.3351	2.93052	2.84199	2.82546	3.19239	2.94759	-0.258291	3.09069	2.69957	3.07593	3.39595	3.06553	1.7251	1.86047	1.8188	1.52434	1.73218	-0.9697
POLE2	1.1084	1.15948	1.2071	1.18405	1.16476	1.16734	1.22802	1.23729	1.17375	1.2016	-0.00455807	1.04832	1.20805	1.12582	1.21076	1.14824	0.967393	0.957658	0.945527	0.918444	0.947256	-0.357744	1.22648	1.1588	1.10026	1.10038	1.14648	0.482752	0.394082	0.353615	0.374875	0.401331	-1.62157
POLE3	52.8592	53.5027	54.5555	53.3082	53.5564	49.4012	52.0789	54.2021	53.3445	52.2567	-0.0825565	54.6162	53.0732	53.0873	54.6077	53.8461	44.2218	43.9315	46.0492	42.1157	44.0796	-0.367943	44.1879	47.8204	48.8988	48.3841	47.3228	28.5915	24.5537	22.6576	23.9024	24.9263	-1.05983
POLE4	1.99176	2.32404	2.06822	1.92057	2.07615	2.27683	2.13538	2.33889	2.01355	2.19116	0.0329471	2.18822	2.44117	1.9932	1.93788	2.14012	2.25183	2.14417	2.42034	2.14266	2.23975	-0.0121934	2.12156	2.52983	2.08061	2.2581	2.24752	2.26423	2.35735	1.90716	1.65818	2.04673	-0.26839
POLG	4.98499	4.65839	4.77641	4.64859	4.76709	4.82213	4.49961	4.8635	4.83396	4.7548	-0.0497815	4.72835	4.21965	5.04045	4.69659	4.67126	4.62647	4.57193	4.76591	5.45076	4.85376	-0.0250422	4.76919	4.68498	5.0681	4.97554	4.87445	4.03858	4.2067	3.72566	3.52759	3.87463	-0.471743
POLG2	1.01339	0.929583	0.897682	0.97459	0.953811	0.788955	0.988745	0.796198	0.729041	0.825735	-0.258561	0.795135	0.858178	1.12553	0.887466	0.916577	0.796706	0.835864	0.721329	0.796604	0.787626	-0.296506	0.948425	0.720939	0.843738	0.876947	0.847512	0.694874	0.684992	0.916469	0.932573	0.807227	-0.233644
POLH	1.11131	1.18598	1.18778	1.06901	1.13852	1.10798	1.24641	1.14151	1.14668	1.16064	-0.0159608	0.959918	1.03472	0.917797	0.867179	0.944904	1.02817	1.0241	0.945886	0.967143	0.991325	-0.00975659	0.956916	0.954324	1.0477	1.02766	0.996649	0.699934	0.793871	0.949799	0.730929	0.793633	-0.489868
POLI	0.450518	0.498007	0.46214	0.50834	0.479751	0.624374	0.666702	0.491497	0.517631	0.575051	0.20753	0.435146	0.521309	0.487546	0.487643	0.482911	0.599874	0.647516	0.497932	0.570022	0.578836	0.179701	0.53508	0.501702	0.510293	0.538088	0.521291	0.628194	0.712361	0.845973	0.78002	0.741637	0.344942
POLK	0.415481	0.45624	0.439622	0.460723	0.443016	0.542989	0.521495	0.44043	0.48612	0.497758	0.116104	0.429747	0.454835	0.43436	0.453013	0.442989	0.479433	0.601279	0.428981	0.450426	0.49003	0.0630492	0.450086	0.445923	0.418811	0.417932	0.433188	0.420323	0.401934	0.401588	0.490061	0.428477	-0.160317
POLL	1.37853	1.44828	1.27454	1.22247	1.33095	1.33528	1.4463	1.52142	1.18583	1.37221	0.000864595	1.25974	1.34527	1.33002	1.19141	1.28161	1.41201	1.31739	1.43451	1.52904	1.42324	0.0723355	1.51015	1.44577	1.35786	1.46896	1.44569	2.31687	2.79373	2.71293	2.29027	2.52845	0.647635
POLM	0.677805	0.66621	0.860122	0.778759	0.745724	0.758616	0.658603	0.898416	0.766814	0.770612	-0.00438814	0.650481	0.547272	0.868454	0.76787	0.708519	0.634897	0.572362	0.727962	0.884521	0.704936	-0.0888123	0.715805	0.693896	0.680382	0.782356	0.71811	0.877317	0.727411	0.989443	0.777588	0.84294	0.0948153
POLN	0.00233468	0.00117921	0.000348058	0.000802799	0.00116619	0.00333296	0.00154617	0.000690753	0.00140374	0.0017434	0.570719	0.00131612	0.00153009	0.00193075	0.00133671	0.00152842	0.0016979	0.00129193	0.000844828	0.00182569	0.00141509	-0.182121	0.001267	0.000623073	0.00181954	0.000276561	0.000996541	0.00142006	0	0.000997692	0.00360968	0.00150686	0.470292
POLQ	0.450937	0.462092	0.46593	0.447548	0.456627	0.49024	0.49482	0.407434	0.459666	0.46304	-0.0268905	0.369575	0.408818	0.428377	0.410443	0.404303	0.357269	0.395893	0.297064	0.374869	0.356274	-0.265056	0.415076	0.382326	0.403703	0.37926	0.395091	0.151066	0.128519	0.145267	0.186367	0.152804	-1.51152
POLR1A	2.10714	2.22152	2.17613	2.10655	2.15284	1.9216	1.848	1.91371	1.96668	1.9125	-0.217862	2.1462	1.94246	2.20369	2.05018	2.08563	1.7583	1.75627	1.71088	1.67066	1.72403	-0.353853	1.66384	1.86052	1.93397	1.95603	1.85359	1.40217	1.49137	1.43308	1.26755	1.39854	-0.552556
POLR1B	3.55182	3.59628	3.70344	3.87038	3.68048	3.02386	3.10785	3.33573	3.31227	3.19493	-0.252712	3.66995	3.59799	3.80519	3.97024	3.76084	2.85868	2.71206	2.81626	2.75351	2.78513	-0.512801	3.20763	3.39904	3.62153	3.43106	3.41482	1.98565	1.91699	1.61798	1.81715	1.83444	-1.0331
POLR1C	0.0564482	0.0557924	0.0552063	0.0556282	0.0557688	0.0404896	0.0455927	0.0450698	0.0450867	0.0440597	-0.386719	0.0493891	0.0533184	0.056434	0.0542496	0.0533478	0.0390954	0.0396443	0.0396417	0.0371185	0.038875	-0.534883	0.0429326	0.038857	0.0395733	0.0409249	0.040572	0.0285133	0.0292109	0.0239168	0.0230968	0.0261844	-0.760777
POLR1D	2.28802	2.45782	2.41564	2.43011	2.3979	2.50888	2.23867	2.34034	2.28227	2.34254	-0.0834023	2.59966	2.55391	2.46923	2.48953	2.52808	2.16189	2.0767	2.1383	1.97887	2.08894	-0.353626	2.46173	2.52234	2.47631	2.48325	2.48591	2.02604	1.82032	1.71379	2.08989	1.91251	-0.516408
POLR1E	3.72587	3.82756	3.79809	3.84473	3.79906	3.26307	3.49008	3.3118	3.40817	3.36828	-0.222177	3.85422	3.6582	4.02059	3.8624	3.84885	2.69655	2.50863	2.59773	2.48942	2.57308	-0.657882	3.31369	3.63556	3.69595	3.85325	3.62461	1.94722	1.98307	1.7603	1.74796	1.85964	-1.09991
POLR1F	4.35258	4.1355	4.3546	4.85758	4.42506	4.55012	4.55503	4.14786	4.44514	4.42454	-0.0534231	3.91031	4.62273	4.03807	4.25915	4.20757	3.7116	4.46198	3.4597	3.54752	3.7952	-0.230897	3.84773	3.7727	3.80548	3.76172	3.79691	2.80207	2.51779	2.12623	2.56803	2.50353	-0.72582
POLR1G	10.3718	10.4055	11.7932	11.2735	10.961	9.94892	8.34361	9.56289	8.88225	9.18442	-0.305445	11.4358	10.0719	10.9032	10.4291	10.71	7.18236	6.88841	7.20019	7.65086	7.23046	-0.647088	8.41469	9.63616	9.21613	10.0605	9.33187	5.24256	4.79493	3.11085	2.36359	3.87798	-1.38676
POLR1H	3.36201	3.22017	4.07082	3.63107	3.57102	3.14897	3.5733	3.20246	3.63856	3.39082	-0.120393	3.74428	3.47522	3.39064	3.66201	3.56804	3.10845	3.2217	3.22442	3.27027	3.20621	-0.238165	4.11626	3.44672	3.69594	3.97283	3.80794	3.14221	3.31751	3.2939	3.51818	3.31795	-0.352106
POLR2A	14.4344	14.0191	14.0881	12.7973	13.8347	14.13	12.7776	14.442	14.2243	13.8935	-0.0406658	13.141	11.8185	13.4196	12.165	12.636	13.6728	12.577	13.9384	14.3419	13.6325	0.0303804	10.8016	11.0358	11.8037	11.44	11.2703	13.9343	15.63	15.1169	12.8508	14.383	0.20486
POLR2B	3.06523	3.12506	2.98001	3.03568	3.05149	2.92525	3.14309	3.01554	2.98247	3.01659	-0.0643924	3.0972	3.17666	2.8945	3.16699	3.08384	3.00114	3.1198	3.03289	2.81707	2.99272	-0.12349	3.07299	3.20099	2.95196	3.00914	3.05877	3.08745	2.87211	2.83977	2.90951	2.92721	-0.203532
POLR2C	15.1851	15.9817	15.1737	14.5818	15.2306	13.1501	15.1226	15.3277	14.6001	14.5501	-0.112222	15.3261	15.5132	14.7975	15.4139	15.2627	14.1033	14.6343	14.9274	14.08	14.4363	-0.160485	13.0577	14.3316	14.3545	14.12	13.966	10.9414	12.5139	10.1548	9.97524	10.8963	-0.503667
POLR2D	8.27625	8.79629	8.4908	8.58137	8.53618	8.13844	8.61056	7.94232	7.82718	8.12963	-0.119355	8.7223	8.53049	8.15382	8.25737	8.416	6.94123	6.7761	6.65645	6.22629	6.65002	-0.418357	7.93746	8.573	7.83261	8.11982	8.11572	4.6973	4.18348	3.90718	4.38604	4.2935	-1.05151
POLR2E	20.5026	18.6523	20.3527	19.9755	19.8708	18.6452	15.2362	21.5583	20.092	18.8829	-0.119818	20.3395	17.9792	21.5857	19.8685	19.9432	17.5734	17.8559	19.8814	20.603	18.9784	-0.150926	21.2904	22.416	21.826	21.354	21.7216	18.8429	20.6873	17.6332	17.0313	18.5487	-0.372495
POLR2F	0.645809	0.636212	0.663878	0.634791	0.645173	0.566299	0.622031	0.638114	0.649196	0.61891	-0.105365	0.654872	0.646249	0.662184	0.635041	0.649587	0.625029	0.604215	0.636524	0.60491	0.61767	-0.150589	0.578503	0.600226	0.566726	0.633647	0.594776	0.4979	0.504311	0.427159	0.464687	0.473514	-0.465668
POLR2G	22.8132	23.5677	23.4031	24.198	23.4955	18.7841	21.8492	23.8071	24.7816	22.3055	-0.121365	23.9333	22.8992	24.4016	23.9442	23.7946	24.2748	24.342	27.6601	24.9876	25.3161	0.0105085	26.7196	26.3315	26.3962	27.3844	26.7079	29.2622	29.2546	31.7713	29.9049	30.0483	0.0222271
POLR2H	8.17446	7.99822	7.31688	7.60653	7.77402	6.4625	7.41847	7.7303	7.44331	7.26365	-0.143939	7.81852	7.56204	7.74358	7.53752	7.66541	7.00741	7.05335	7.45222	6.7458	7.06469	-0.195986	8.16278	7.67403	7.80005	7.7085	7.83634	5.80897	5.6311	5.92192	5.42339	5.69634	-0.599223
POLR2I	25.3435	21.2402	25.3817	22.1813	23.5367	22.1663	19.9347	24.9847	21.9063	22.248	-0.124742	23.5335	22.3531	24.5926	20.7304	22.8024	20.275	20.1144	21.1521	22.2071	20.9372	-0.201839	22.5904	23.4	24.6356	23.9997	23.6564	20.4628	26.392	21.5356	20.7953	22.2964	-0.244486
POLR2J	2.95838	2.57161	3.15883	2.78493	2.86844	3.0738	2.52493	2.68816	2.79533	2.77055	-0.0939834	3.04606	2.86117	3.07166	2.85292	2.95796	2.81758	2.88383	2.73773	3.28167	2.9302	-0.0970572	3.10726	2.71758	3.17085	2.81862	2.95358	3.74542	3.73791	2.81309	3.47214	3.44214	0.0918093
POLR2J4	0.04495	0.0410128	0.0332899	0.0414941	0.0401867	0.0376739	0.0504147	0.0360365	0.0482116	0.0430842	0.0519918	0.0429137	0.0277168	0.037073	0.0290567	0.03419	0.0332171	0.034402	0.033668	0.0468293	0.0370291	0.0302222	0.0351151	0.0250564	0.0342784	0.0324633	0.0317283	0.0376596	0.0518707	0.0520494	0.0333477	0.0437318	0.287139
POLR2K	16.5853	14.8385	15.4962	17.0619	15.9955	17.3991	18.2215	15.4292	17.153	17.0507	0.0408623	16.1489	18.3129	14.3593	17.2707	16.5229	17.3003	19.1296	14.9998	15.0757	16.6263	-0.0729656	16.3753	15.8854	13.5322	13.4591	14.813	13.2046	12.26	10.0334	10.717	11.5537	-0.489303
POLR2L	23.2607	18.5773	21.7013	18.8304	20.5924	15.1666	17.3319	21.5759	20.8387	18.7283	-0.179897	20.8618	17.9706	21.2919	17.7918	19.479	19.7529	20.7641	20.2201	21.2175	20.4886	-0.00618906	19.4037	18.386	19.6429	20.0755	19.377	22.2168	31.1466	25.8737	29.3631	27.1501	0.328678
POLR2M	0.115168	0.0323899	0.0764821	0.053202	0.0693106	0.209252	0.0630974	0.0921556	0.074911	0.109854	0.635684	0.0619724	0.0920603	0.0606088	0.0349677	0.0624023	0.0832801	0.0557639	0.0928211	0.0401177	0.0679957	0.0764244	0.0546875	0.0586774	0.0666373	0.0434081	0.0558526	0.0356622	0.0936341	0.0313189	0.0849847	0.0614	-0.0996225
POLR3A	1.4117	1.43422	1.39693	1.39096	1.40845	1.32411	1.305	1.30507	1.34299	1.3193	-0.141111	1.3424	1.29255	1.41441	1.34401	1.34834	1.17406	1.09912	1.22722	1.10425	1.15116	-0.30546	1.18896	1.25718	1.25794	1.26063	1.24118	1.04741	1.02719	0.990125	0.937954	1.00067	-0.4482
POLR3B	0.230494	0.230393	0.2452	0.242993	0.23727	0.236661	0.229933	0.244082	0.243544	0.238555	-0.0420885	0.222171	0.21638	0.217355	0.238531	0.223609	0.2488	0.231862	0.255295	0.24378	0.244934	0.051344	0.212888	0.239645	0.244109	0.221386	0.229507	0.219424	0.212019	0.204953	0.181351	0.204437	-0.301109
POLR3C	2.75085	3.13433	2.64785	2.69782	2.80771	2.88934	2.85791	2.57508	2.58281	2.72628	-0.0905146	2.8119	2.82087	2.58628	2.48314	2.67555	2.65701	2.48158	2.38196	2.20254	2.43077	-0.215504	2.43902	2.64822	2.39644	2.54429	2.50699	1.95725	1.8093	1.7651	1.90826	1.85998	-0.564592
POLR3D	7.78762	7.47165	7.58889	7.54379	7.59799	6.85963	6.35886	6.36951	6.45435	6.51059	-0.270467	7.12553	7.28832	6.97569	7.19216	7.14542	4.94796	4.43546	5.20362	4.91592	4.87574	-0.629937	6.03513	6.36141	6.74287	6.41775	6.38929	3.74203	3.87818	3.42527	3.69836	3.68596	-0.933974
POLR3E	1.56951	1.45385	1.60803	1.55294	1.54608	1.49317	1.35185	1.32736	1.43145	1.40096	-0.189832	1.47644	1.39814	1.7192	1.5263	1.53002	1.13869	1.14211	1.08356	1.18399	1.13709	-0.507921	1.32749	1.22545	1.36543	1.31393	1.30807	0.881174	0.803753	0.842567	0.831392	0.839721	-0.772607
POLR3F	1.45726	1.42764	1.4624	1.52728	1.46864	1.74553	1.58292	1.28422	1.45372	1.5166	-0.0058955	1.32404	1.43868	1.3806	1.48978	1.40827	1.40458	1.46535	1.05267	1.0984	1.25525	-0.246089	1.34647	1.22599	1.25023	1.12926	1.23799	0.901983	0.91199	0.895452	0.845546	0.888743	-0.616469
POLR3G	0.437329	0.427308	0.307658	0.403199	0.393873	0.459366	0.463772	0.277797	0.291677	0.373153	-0.131429	0.428953	0.456169	0.378803	0.410651	0.418644	0.327192	0.404562	0.235945	0.227917	0.298904	-0.567325	0.392772	0.381088	0.359525	0.332511	0.366474	0.196316	0.191599	0.0961297	0.128535	0.153145	-1.3514
POLR3GL	0.308098	0.322286	0.285668	0.278616	0.298667	0.338894	0.385329	0.300682	0.272403	0.324327	0.0731571	0.323625	0.307599	0.265179	0.299076	0.29887	0.451351	0.434658	0.387401	0.368845	0.410564	0.378779	0.454687	0.34472	0.344626	0.342778	0.371703	0.789909	0.644244	0.66304	0.842614	0.734952	0.847135
POLR3H	4.12295	3.85235	4.28999	3.85044	4.02893	3.36605	3.35532	3.30678	3.46036	3.37213	-0.30083	4.37109	3.72704	4.02156	3.99795	4.02941	3.00197	3.05438	3.09635	3.03338	3.04652	-0.483299	3.54578	3.29854	3.85853	3.70157	3.60111	2.80151	2.61832	2.61831	2.31929	2.58936	-0.611489
POLR3K	6.38457	5.80355	6.02938	6.3115	6.13225	3.94624	4.89642	5.80335	5.50032	5.03658	-0.329617	6.07768	5.74949	5.78729	6.12327	5.93443	4.22829	3.93864	3.97983	3.61567	3.94061	-0.667005	5.53193	5.79429	5.39661	5.43136	5.53855	2.08073	1.97378	1.50901	1.85543	1.85474	-1.69011
POLRMT	4.55407	3.57943	4.22605	3.87068	4.05756	4.94377	3.09662	4.23312	4.03255	4.07652	-0.0408172	4.27508	3.82253	4.38712	3.50676	3.99787	3.02192	3.15007	3.17836	3.59169	3.23551	-0.385158	4.06727	4.03283	3.77064	4.27243	4.03579	2.2871	2.89359	2.16466	2.15563	2.37524	-0.914756
POM121	0.725114	0.695902	0.778891	0.678853	0.71969	0.635707	0.645292	0.631846	0.68592	0.649691	-0.190131	0.686602	0.613416	0.763408	0.646857	0.677571	0.562122	0.556569	0.561056	0.593872	0.568405	-0.332217	0.522647	0.552288	0.602035	0.618893	0.573966	0.445837	0.478795	0.463958	0.440957	0.457387	-0.476883
POM121C	0.66474	0.611382	0.62723	0.579427	0.620695	0.594914	0.541366	0.611404	0.576734	0.581105	-0.138351	0.593586	0.526993	0.577531	0.6044	0.575627	0.514982	0.471328	0.514379	0.55609	0.514195	-0.243771	0.462231	0.487425	0.51902	0.511252	0.494982	0.399161	0.455241	0.459253	0.437494	0.437787	-0.33759
POMGNT1	3.19175	2.98937	3.07229	2.95789	3.05282	2.87023	2.83112	2.93709	2.92693	2.89134	-0.123821	3.27836	2.95238	3.29767	2.98815	3.12914	2.99859	2.90485	2.91621	2.89486	2.92863	-0.173878	3.20509	3.10204	2.9592	2.99492	3.06531	3.42262	3.43561	3.0823	2.92397	3.21613	-0.0702487
POMGNT2	0.389079	0.351382	0.379551	0.345538	0.366388	0.426846	0.327412	0.440128	0.412947	0.401833	0.0916739	0.407199	0.388031	0.367229	0.351703	0.37854	0.394256	0.356303	0.471347	0.375027	0.399233	0.00163701	0.437786	0.513538	0.380684	0.422569	0.438644	0.370933	0.334094	0.253015	0.331839	0.32247	-0.558375
POMK	0.208704	0.189504	0.203938	0.191299	0.198361	0.350759	0.177671	0.153248	0.183663	0.216336	0.0730371	0.182681	0.166829	0.225158	0.200241	0.193727	0.154539	0.139637	0.142576	0.168248	0.15125	-0.435621	0.113518	0.198488	0.194938	0.155752	0.165674	0.221344	0.169681	0.175941	0.102671	0.167409	-0.0934996
POMP	11.3821	12.4063	11.2238	11.1458	11.5395	11.975	13.3613	11.6265	11.2003	12.0408	0.0129953	11.1361	12.7652	10.8574	11.9207	11.6698	12.4875	12.8409	12.1773	11.0162	12.1305	-0.0242241	11.6089	11.851	10.5469	11.2113	11.3045	9.88255	9.50681	7.86971	7.45903	8.67953	-0.522019
POMT1	1.34565	1.2591	1.28513	1.35376	1.31091	1.46969	1.30561	1.54829	1.34095	1.41614	0.0592356	1.43747	1.40303	1.5501	1.26385	1.41361	1.78525	1.74538	1.67788	1.88986	1.77459	0.250178	1.24698	1.16298	1.28779	1.42239	1.28003	2.02555	2.26102	2.6998	2.07423	2.26515	0.667352
POMT2	0.967797	0.986533	1.14024	1.05847	1.03826	1.05112	0.936272	1.03034	1.06643	1.02104	-0.0723772	1.0223	0.946944	1.09235	1.01386	1.01886	1.05316	1.06408	1.17511	1.16778	1.11503	0.0506118	1.02006	1.0356	1.0137	1.05975	1.03228	1.16724	1.33752	1.17945	1.16046	1.21117	0.0803266
POMZP3	0.384052	0.496138	0.400785	0.40295	0.420981	0.354264	0.383471	0.441886	0.425512	0.401283	-0.113576	0.398953	0.383999	0.414877	0.359588	0.389354	0.50131	0.378269	0.457304	0.477951	0.453709	0.148952	0.361616	0.380194	0.361134	0.364729	0.366918	0.472388	0.645834	0.559687	0.506242	0.546038	0.401484
PON2	2.68341	2.63632	2.81211	2.85204	2.74597	2.89781	3.0899	2.80409	2.92247	2.92857	0.0429392	2.66284	3.01718	2.68885	2.85332	2.80555	3.21396	3.33115	3.04266	3.1314	3.17979	0.0994949	2.77182	2.62953	2.43474	2.43574	2.56796	3.21125	3.24802	3.16915	3.06	3.1721	0.162082
POP1	1.47713	1.51085	1.4106	1.34789	1.43662	1.27476	1.27923	1.11094	1.07827	1.1858	-0.323671	1.48381	1.58139	1.31573	1.31646	1.42435	1.01299	0.994975	0.915966	0.79323	0.929289	-0.693835	1.22035	1.30122	1.2084	1.19939	1.23234	0.607902	0.548938	0.467007	0.418802	0.510662	-1.38856
POP4	2.87076	2.968	2.37937	2.68581	2.72599	3.25715	2.87787	2.87081	2.99225	2.99952	0.0891008	3.15719	2.9874	2.67476	2.64446	2.86595	3.00398	3.16641	3.21144	2.99536	3.0943	0.0306817	3.01179	2.99611	2.81752	2.7156	2.88525	3.09324	2.99683	2.54213	2.90226	2.88361	-0.131582
POP5	7.07712	6.59769	6.44264	5.77602	6.47337	5.65348	6.62149	6.32618	5.90289	6.12601	-0.116959	6.07771	6.62827	5.2923	6.22165	6.05498	6.57041	7.16587	6.48404	6.19361	6.60348	0.0415467	6.02653	5.5456	6.63039	5.90404	6.02664	5.56855	4.80944	4.43993	5.87842	5.17408	-0.346167
POP7	27.2202	24.17	26.8449	24.696	25.7328	26.703	21.346	26.7241	25.5363	25.0774	-0.0825129	27.583	25.8965	25.9817	24.8444	26.0764	20.9178	21.5707	21.369	19.6089	20.8666	-0.399378	26.0088	25.542	25.5432	25.7413	25.7088	12.8459	18.3351	12.0583	11.1317	13.5928	-1.07359
POPDC2	0.0361807	0.029315	0.0409035	0.029029	0.0338571	0.0241038	0.0307501	0.0187331	0.0304553	0.0260106	-0.38933	0.0285544	0.0253585	0.0261808	0.0281956	0.0270723	0.034535	0.0408765	0.0203659	0.0264066	0.030546	0.0935887	0.0200437	0.0253465	0.0301556	0.0125005	0.0220116	0.0693214	0.0629168	0.0180381	0.0244735	0.0436875	0.937192
POPDC3	0.00513385	0	0	0.00068651	0.00145509	0	0.00237996	0	0	0.000594991	-0.964262	0.00202586	0.00392534	0	0	0.0014878	0	0	0	0	0	-1.93987	0.0073134	0.00719305	0	0	0.00362661	0	0	0	0	0	-1.98776
POR	1.04587	0.888051	1.0493	0.949879	0.983275	0.986599	0.841968	1.07893	0.99966	0.976789	-0.0553269	1.07848	0.881395	1.14504	0.956159	1.01527	0.927008	0.974473	1.07626	1.13806	1.02895	-0.0599125	0.913558	0.897046	0.963185	1.04712	0.955227	1.06455	1.1801	1.12495	1.07751	1.11178	0.0687033
PORCN	0.388917	0.356495	0.345735	0.365975	0.36428	0.422235	0.33388	0.402735	0.379915	0.384691	0.0276366	0.375149	0.293695	0.477148	0.397696	0.385922	0.436917	0.385922	0.482432	0.499371	0.451161	0.149702	0.424073	0.479883	0.445299	0.437951	0.446801	0.735958	0.916062	1.00539	0.896397	0.888453	0.816371
PORCN-DT	0.0245322	0	0	0.032805	0.0143343	0.0245152	0	0.0254038	0.0206501	0.0176423	0.0573067	0.0193612	0.0187573	0	0.0163868	0.0136263	0.0156109	0.0475134	0.0207135	0	0.0209594	0.497347	0	0.0229148	0.0223057	0	0.0113051	0.0417806	0	0.0733842	0	0.0287912	1.29078
POSTN	0.00784429	0.00970695	0.0294698	0.0348254	0.0204616	0.00783886	0.0145459	0.0276182	0.0567856	0.0266971	0.319676	0.00619084	0.013195	0.0211912	0.0188631	0.01486	0.0209649	0.0319045	0.067557	0.0790075	0.0498585	1.66452	0.0104296	0.00439626	0.0156912	0.0338234	0.0160851	0.149627	0.126276	0.394211	0.394771	0.266221	3.88195
POT1	0.346079	0.351666	0.308225	0.345782	0.337938	0.402335	0.402683	0.34032	0.37048	0.378955	0.114144	0.318167	0.367225	0.301277	0.325403	0.328018	0.363791	0.454868	0.32879	0.364998	0.378112	0.121645	0.372326	0.351886	0.345896	0.35225	0.355589	0.446327	0.433151	0.4868	0.497499	0.465944	0.240436
POT1-AS1	0.00158155	0.000698962	0.000825227	0.000563969	0.000917426	0.00131704	0.000977571	0.00081887	0.000665638	0.000944781	0.0647146	0.00104015	0.00141079	0.00076295	0.00105643	0.00106758	0.00117414	0.00102103	0.000445121	0.000865724	0.000876505	-0.363835	0.00100133	0.000492425	0.000958672	0.00021857	0.000667748	0.00246906	0.000785784	0	0	0.000813711	0.432089
POTEF	0	0.000901031	0	0.00136315	0.000566044	0.00101868	0.000945139	0.0010556	0.00171615	0.00118389	0.737205	0.00160903	0	0.000983518	0.00340459	0.00149929	0.00129736	0.000987161	0	0.00334801	0.00140813	-0.25312	0.00484053	0.00190435	0.00185373	0.00338111	0.00299493	0.00260416	0.00607772	0.0121973	0.0220652	0.0107361	1.59838
POU1F1	1.26216	1.31713	1.61713	1.83978	1.50905	1.41317	1.41531	1.45755	1.61034	1.47409	-0.0883471	1.32729	1.56126	1.53016	1.90687	1.58139	1.07229	1.18387	1.07127	0.983893	1.07783	-0.635148	1.38381	1.36412	1.45404	1.51235	1.42858	0.748413	0.590983	0.543601	0.536391	0.604847	-1.33645
POU2F1	0.281279	0.267092	0.301856	0.306495	0.289181	0.370933	0.328858	0.310919	0.316617	0.331832	0.146742	0.286656	0.294533	0.285973	0.303226	0.292597	0.334534	0.36345	0.313178	0.350382	0.340386	0.135245	0.24624	0.275832	0.279251	0.243953	0.261319	0.253102	0.271308	0.296917	0.308737	0.282516	-0.0428773
POU2F2	0.0126909	0.0179479	0.0143034	0.0108612	0.0139509	0.0157259	0.0160026	0.0131418	0.0136738	0.014636	0.0512114	0.0156248	0.0120323	0.0132239	0.011868	0.0131873	0.0200279	0.0290038	0.020145	0.0122265	0.0203508	0.551731	0.0212125	0.0118542	0.0133854	0.0151536	0.0154014	0.0285302	0.034806	0.0288518	0.0439524	0.0340351	0.979256
POU2F3	0.00136283	0.000602303	0	0.000546725	0.000627966	0	0	0.00141126	0	0.000352814	-0.96066	0.000537786	0.00104202	0.000657441	0.000455166	0.000673104	0.000433615	0.00131975	0.000575347	0.000746003	0.00076868	0.0771173	0.00129428	0.000636491	0.000619573	0.000565033	0.000778844	0.00290129	0.00203135	0	0	0.00123316	0.766152
POU3F1	20.0266	19.4107	18.3017	17.0153	18.6886	13.1441	9.23073	9.53637	9.10563	10.2542	-0.915097	21.2752	19.4991	18.6939	16.4209	18.9723	6.15258	5.72906	6.12677	6.35105	6.08986	-1.71819	11.8915	12.9477	11.5591	11.1448	11.8858	4.17372	3.70989	4.23812	5.12849	4.31255	-1.6091
POU3F2	0.162691	0.19516	0.181906	0.177151	0.179227	0.278706	0.0754207	0.0962693	0.0391275	0.122381	-0.621995	0.119227	0.16882	0.134543	0.124197	0.136697	0.0887375	0.0225069	0.107931	0.0508889	0.067516	-1.05184	0.110362	0.0868369	0.105661	0.14454	0.11185	0.108852	0.0346424	0.0695235	0.0943269	0.0768362	-0.574172
POU3F3	0.0254563	0	0.0398481	0.0272326	0.0231343	0.0127193	0.0118011	0.0263607	0.010714	0.0153988	-0.656126	0.0200905	0.00973194	0.0368409	0.017004	0.0209169	0.0323978	0.0246516	0.0107469	0	0.0169491	-0.285291	0.0241758	0.011889	0.0231459	0.0105542	0.0174412	0	0	0	0.0344385	0.00860962	-1.15227
POU4F1	10.8811	11.0967	16.639	17.4781	14.0237	8.76441	9.0645	11.9811	11.7275	10.3844	-0.480514	9.114	10.293	18.6014	16.0705	13.5197	6.20037	5.77158	8.88262	9.70951	7.64102	-0.901524	9.31593	7.91643	14.1791	15.7329	11.7861	4.29297	5.34645	12.3654	12.0722	8.51926	-0.624317
POU4F2	1.39462	1.27473	1.5877	1.41565	1.41817	1.36198	1.73386	1.21442	1.08055	1.3477	-0.121696	1.53842	1.62373	1.7431	1.63024	1.63387	0.968136	1.24311	0.909914	1.07571	1.04922	-0.727425	1.59538	1.67275	1.68593	1.65579	1.65246	0.566802	0.425196	0.331847	0.300159	0.406001	-2.04345
POU4F3	0.117856	0.0520865	0.0819943	0.0840536	0.0839977	0.196291	0.0364242	0.0610219	0.132275	0.106503	0.299457	0.0465071	0.0750942	0.0758064	0.0393623	0.0591925	0.0624975	0.152174	0.0497554	0.0645135	0.0822352	0.390164	0.149237	0.0183477	0.05358	0.081439	0.075651	0.0836335	0	0	0.0531473	0.0341952	-0.959996
POU5F1	0.0089454	0	0.0186703	0.0095696	0.00929633	0.00893921	0.00829387	0	0	0.00430827	-1.15077	0	0.00683966	0.0172613	0.00597526	0.00751906	0.00569234	0.0173253	0.0226589	0	0.0114191	0.584036	0.0169908	0	0.00813353	0.00741755	0.00813548	0.0152348	0.0266669	0.0267588	0.0242035	0.023216	1.3024
POU5F1B	0.330568	0.425001	0.344971	0.277282	0.344455	0.210216	0.334354	0.248955	0.265609	0.264784	-0.397519	0.367617	0.27573	0.188463	0.220809	0.263155	0.200793	0.116407	0.164929	0.18095	0.16577	-0.737481	0.399559	0.266668	0.423525	0.386243	0.368999	0.319879	0.179172	0.67421	0.487863	0.415281	-0.0169127
POU5F2	0.00677336	0	0	0.003623	0.00259909	0.00676867	0.00628003	0.014028	0.011403	0.00961994	1.72804	0	0	0	0	0	0	0.0131185	0	0	0.00327962	1.65683	0	0	0.00615862	0.00561648	0.00294378	0	0	0.0202614	0	0.00506536	0.511525
POU6F1	0.49241	0.517451	0.435833	0.465801	0.477873	0.486601	0.505582	0.447583	0.431375	0.467785	-0.0786756	0.503764	0.468529	0.469805	0.421498	0.465899	0.483938	0.505101	0.449637	0.471196	0.477468	-0.0429687	0.512672	0.504235	0.464301	0.462748	0.485989	0.447263	0.505613	0.430979	0.434234	0.454522	-0.242323
PPA1	10.1493	10.7865	11.2208	11.5165	10.9183	10.2053	10.3838	10.7097	10.7923	10.5228	-0.101554	11.0603	12.3751	11.1384	12.343	11.7292	10.0985	10.3478	10.0327	9.52686	10.0015	-0.310103	11.6723	11.5564	11.5428	11.1898	11.4903	8.38665	7.1187	6.7547	7.02338	7.32086	-0.790093
PPA2	0.316835	0.31637	0.308634	0.301347	0.310797	0.357678	0.370958	0.324173	0.31494	0.341937	0.0913274	0.318325	0.350976	0.264998	0.317454	0.312938	0.329259	0.358654	0.351058	0.295368	0.333585	0.0114096	0.35892	0.359074	0.334782	0.314726	0.341875	0.390427	0.277228	0.299208	0.39352	0.340096	-0.137339
PPAN	1.96088	1.89787	2.12817	1.97971	1.99166	1.91054	1.19992	1.58383	1.36173	1.514	-0.446947	1.79517	1.99406	2.36486	1.67001	1.95602	1.14173	1.07288	1.07617	1.36318	1.16349	-0.829046	0.9963	1.04401	1.23021	1.22761	1.12453	0.392398	0.789147	0.615895	0.58361	0.595263	-1.14372
PPARA	0.01096	0.00753476	0.0101667	0.0141675	0.0107073	0.0170371	0.0124199	0.013241	0.0128134	0.0138779	0.274573	0.00576656	0.00977672	0.00998694	0.0113882	0.0092296	0.0162735	0.0141514	0.0179939	0.0159985	0.0161043	0.721992	0.0138783	0.0136499	0.0143943	0.0186811	0.0151509	0.0865893	0.085312	0.138427	0.171337	0.120416	2.82023
PPARD	0.355373	0.300634	0.332802	0.309421	0.324558	0.312724	0.310433	0.348775	0.339878	0.327953	-0.0273093	0.334885	0.290982	0.347986	0.325953	0.324952	0.402072	0.382662	0.408098	0.434784	0.406904	0.245097	0.523246	0.489244	0.483474	0.47555	0.492878	0.817516	0.930922	0.860747	0.850309	0.864873	0.660243
PPARG	0	0	0.000403062	0	0.000100766	0.000385967	0	0	0	9.64917e-05	0.197587	0	0	0	0.000515985	0.000128996	0	0	0.000326112	0	8.15281e-05	-0.578602	0	0	0	0	0	0.00131558	0	0	0	0.000328896	2.62432
PPARGC1B	0.566563	0.544022	0.602851	0.607882	0.58033	0.306195	0.310478	0.293807	0.286744	0.299306	-1.00616	0.573843	0.567505	0.602407	0.622329	0.591521	0.210261	0.205853	0.19225	0.180139	0.197126	-1.66184	0.405448	0.442808	0.515143	0.51294	0.469085	0.0886141	0.100755	0.0957806	0.0914475	0.0941492	-2.47435
PPAT	1.36498	1.27656	1.31509	1.37758	1.33355	1.36538	1.28549	1.12828	1.25981	1.25974	-0.132428	1.2766	1.44736	1.24307	1.42867	1.34893	1.06864	1.1501	1.02205	0.973683	1.05362	-0.437661	1.35884	1.41679	1.42188	1.23545	1.35824	0.767649	0.608763	0.478239	0.67612	0.632693	-1.22327
PPCDC	0.393275	0.327275	0.277245	0.297075	0.323717	0.328199	0.356873	0.387752	0.350411	0.355809	0.0969088	0.298822	0.315093	0.296688	0.289245	0.299962	0.406002	0.344379	0.346187	0.393907	0.372619	0.235462	0.329785	0.326312	0.298619	0.352123	0.32671	0.322422	0.417816	0.35668	0.407521	0.37611	0.0305184
PPCS	1.73191	2.05678	1.69289	1.49893	1.74513	2.02304	2.08658	1.64199	1.74326	1.87372	0.0578741	1.73152	1.8046	1.56514	1.57209	1.66834	2.1111	1.79305	1.91702	1.70682	1.882	0.0979362	1.95102	1.83818	1.74399	1.65662	1.79745	2.39196	2.07113	1.86944	2.39248	2.18125	0.148096
PPDPF	21.4524	16.5316	16.8913	13.6805	17.139	32.1176	15.6893	23.7383	18.8074	22.5882	0.35133	22.1565	19.3336	19.4647	12.2862	18.3102	19.9345	20.4743	21.5134	20.9845	20.7267	0.101879	21.2191	23.2209	18.2027	19.5544	20.5493	19.6526	31.5138	23.9774	27.1359	25.5699	0.153672
PPEF1	0.00445669	0.00787852	0.000775145	0.00307913	0.00404737	0.00519588	0.00378775	0.00346128	0.00500193	0.00436171	0.0686133	0.00322419	0.00369156	0.00250827	0.00322502	0.00316226	0.0115803	0.00935093	0.00972098	0.0105714	0.0103059	1.61809	0.00317438	0.00555048	0.00236379	0.00431142	0.00385002	0.0101202	0.00775001	0.0111096	0.00502436	0.00850104	1.02573
PPEF2	0	0	0	0.000713013	0.000178253	0.00399626	0	0	0	0.000999065	1.42516	0	0	0.00257221	0.00089041	0.000865656	0	0	0	0	0	-2.08158	0.00126595	0	0	0	0.000316489	0.00113512	0	0	0	0.00028378	1.01076
PPFIA1	1.80626	1.78145	1.64791	1.75672	1.74809	1.48821	1.46826	1.38344	1.45656	1.44912	-0.319067	1.82152	1.76241	1.59965	1.70908	1.72317	1.33112	1.3885	1.24099	1.30738	1.317	-0.468756	1.48687	1.52023	1.4022	1.43649	1.46145	1.13935	1.11919	1.11408	1.09145	1.11602	-0.531051
PPFIA2	0.000452894	0.000200156	0.000472626	0.000393653	0.000379832	0.000905161	0.000944792	0.000351739	0.000190613	0.000598076	0.59774	0.000536147	0.000605995	0.00010924	0.00022689	0.000369568	0.000288195	0.000109644	0.000191198	0.00024791	0.000209237	-0.889798	0.000215056	0	0.000205895	0	0.000105238	0.000482075	0	0	0	0.000120519	0.436453
PPFIA3	0.860087	0.717196	0.741381	0.664036	0.745675	0.854086	0.636951	0.610568	0.572205	0.668452	-0.204148	0.860945	0.795489	0.739361	0.703386	0.774795	0.650575	0.630348	0.549601	0.582335	0.603215	-0.438916	0.967514	0.784854	0.772189	0.829807	0.838591	0.566576	0.655777	0.474649	0.522019	0.554755	-0.735653
PPFIA4	0.0184712	0.0259306	0.0226777	0.030512	0.0243979	0.0314879	0.0342518	0.0461311	0.0411572	0.038257	0.558693	0.0171504	0.0232616	0.0293527	0.0297569	0.0248804	0.0366449	0.0336703	0.0403661	0.0630449	0.0434315	0.712166	0.0402436	0.0345068	0.0365534	0.0459492	0.0393132	0.0638416	0.106889	0.123508	0.111714	0.101488	1.16899
PPFIBP1	0.26171	0.25475	0.278644	0.294236	0.272335	0.364154	0.296093	0.353683	0.370041	0.345993	0.294722	0.274523	0.284451	0.318983	0.321304	0.299815	0.540718	0.527084	0.542919	0.568678	0.54485	0.781593	0.297939	0.326146	0.330429	0.300793	0.313827	0.88184	0.841405	1.01178	1.05678	0.947951	1.44561
PPFIBP2	0.0540622	0.0618592	0.0726474	0.0771458	0.0664287	0.068456	0.0710671	0.0855083	0.0897676	0.0786998	0.188459	0.055233	0.0523778	0.0735956	0.0692557	0.0626155	0.097551	0.0903631	0.119119	0.132966	0.11	0.73308	0.0555626	0.0536107	0.0653163	0.0739977	0.0621218	0.177524	0.176617	0.231501	0.241455	0.206774	1.5764
PPHLN1	0.890071	0.92236	0.823872	0.841588	0.869473	0.841739	0.883698	0.784401	0.770685	0.820131	-0.132246	0.860146	0.924412	0.793452	0.826164	0.851044	0.764626	0.729502	0.720991	0.692761	0.72697	-0.306505	0.8158	0.821428	0.761238	0.764188	0.790664	0.651746	0.595625	0.658693	0.62966	0.633931	-0.458685
PPIA	113.826	119.755	127.657	123.941	121.295	110.064	113.074	128.089	117.505	117.183	-0.0968494	123.374	120.045	124.949	126.67	123.759	116.794	113.695	130.703	118.32	119.878	-0.124935	135.153	136.075	132.771	136.82	135.205	128.95	105.449	98.4783	97.0203	107.474	-0.473992
PPIAP30	0	0	0	0	0	0	0	0.18781	0	0.0469524	1.90847	0.143137	0	0	0.18172	0.0812144	0	0.175633	0	0.099278	0.0687277	-0.445187	0	0.0847041	0.0824527	0	0.0417892	0	0	0.271264	0.24536	0.129156	1.31283
PPIAP40	0	0	0	0.0510754	0.0127689	0.0477109	0.0442665	0.0494403	0.0401887	0.0454016	1.16769	0.0376803	0.036505	0.046064	0	0.0300623	0.0303815	0.0462347	0.0403121	0	0.029232	-0.0400342	0.0453423	0.0445961	0.0868215	0	0.04419	0.0406561	0	0.142818	0	0.0458686	-0.0568473
PPIAP46	5.21334	6.24648	8.22118	10.8134	7.62361	7.17786	7.19674	13.0765	12.0924	9.88588	0.310589	9.14324	5.40341	12.6307	12.4591	9.9091	12.3852	12.0043	17.9986	18.2639	15.163	0.534133	8.25183	7.35854	14.8526	14.6019	11.2662	7.69496	7.94336	9.01038	5.64229	7.57275	-0.720667
PPIB	50.6937	51.1097	51.7515	48.4414	50.4991	46.8091	48.3747	51.4915	48.5072	48.7956	-0.0963157	51.2492	48.0425	53.2728	49.4747	50.5098	50.1499	45.9634	58.2609	50.9534	51.3319	-0.0548635	52.6251	50.3684	54.9891	54.7211	53.1759	72.7584	67.7993	73.0994	74.1761	71.9583	0.290776
PPIC	0.01685	0.00744681	0.00879206	0.0101395	0.0108071	0.0126287	0.0351511	0.0174486	0.00354589	0.0171936	0.628526	0.0199474	0.0128835	0.0121928	0.00562763	0.0126628	0.0294864	0.0163173	0.0106703	0.0230588	0.0198832	0.59909	0.00800118	0.0236085	0.0114905	0.010479	0.0133948	0.0860911	0.11302	0.075606	0.0227954	0.074378	2.34782
PPIC-AS1	0.013614	0	0.00568285	0.00218459	0.00537035	0.00272091	0.0176714	0.0112781	0.00687578	0.00963655	0.917454	0.00214887	0.00832739	0.010508	0.00545623	0.00661012	0.0103958	0.00263672	0.00229896	0.00298086	0.00457808	-0.514207	0.00775749	0.0101731	0.00247568	0.00677324	0.00679488	0.00695575	0.0162337	0.0162896	0	0.00986976	0.313281
PPID	5.47387	5.91782	6.19393	6.11543	5.92526	6.24925	7.01526	6.33159	6.15806	6.43854	0.0702472	6.33568	6.62777	6.06041	6.86368	6.47189	6.61717	6.71464	6.08291	5.88381	6.32463	-0.113838	5.96167	5.83013	5.5992	5.69347	5.77112	4.5935	4.11508	4.17685	4.07938	4.2412	-0.576616
PPIE	2.19061	2.32713	2.36178	2.32102	2.30013	1.96701	2.34223	2.42812	2.34598	2.27084	-0.0655192	2.2962	2.25232	2.21417	2.33576	2.27461	2.30886	2.22018	2.35127	2.47768	2.3395	-0.0409597	2.54344	2.56513	2.42891	2.49528	2.50819	2.35975	2.12946	2.1775	2.20273	2.21736	-0.311204
PPIEL	0.0166879	0.0295007	0.00949906	0.0263727	0.0205151	0.0227404	0.0182856	0.0408455	0.0332022	0.0287684	0.399136	0.0131703	0.0115996	0.0219555	0.0182405	0.0162415	0.0183422	0.0132221	0.0128093	0.0199304	0.016076	-0.0870973	0.00864458	0.00425117	0.00413817	0.0113217	0.0070889	0.00645931	0.0226126	0.0136143	0.0287332	0.0178549	1.07932
PPIF	26.962	27.2253	26.8941	26.8651	26.9866	20.8566	22.1947	27.083	25.01	23.7861	-0.228114	25.2545	23.5839	26.8002	26.3881	25.5066	18.8333	18.1356	19.7306	17.7137	18.6033	-0.534192	22.6381	23.0273	23.9901	25.0439	23.6748	11.2831	10.8645	8.76472	8.16209	9.76859	-1.41405
PPIG	2.02471	2.07193	2.09008	2.11863	2.07634	2.50155	2.72777	1.91944	2.03094	2.29492	0.0938598	2.01175	2.14755	2.14642	2.12736	2.10827	2.18175	2.44053	1.8994	1.93995	2.1154	-0.0762116	2.21956	2.0427	2.13858	2.14338	2.13605	1.77836	1.84189	1.63692	1.63675	1.72348	-0.450723
PPIH	1.82286	1.90927	1.94563	1.75139	1.85728	1.55299	1.71954	1.95594	1.64547	1.71849	-0.157047	1.71247	1.77302	1.69271	1.64035	1.70464	1.75549	1.73447	1.72479	1.49806	1.6782	-0.0990655	1.53391	1.57029	1.53522	1.62498	1.5661	1.29215	1.17277	1.30107	1.32889	1.27372	-0.437642
PPIL1	5.43661	5.69715	5.32945	5.69056	5.53844	5.83612	5.98395	5.72394	5.60256	5.78664	0.0127396	5.40987	5.72787	4.77097	5.36656	5.31881	5.45064	5.61977	5.09425	4.73849	5.22579	-0.105783	4.75559	4.90562	4.70029	4.5269	4.7221	3.91803	3.10922	2.94991	3.21417	3.29783	-0.648288
PPIL2	1.92987	1.89173	1.84496	1.82254	1.87228	2.02029	1.7568	1.76678	1.83948	1.84584	-0.0674378	1.67856	1.62748	1.82975	1.81098	1.73669	1.76772	1.7557	1.86909	1.94281	1.83383	-0.00199104	1.75035	1.59991	1.76382	1.77744	1.72288	1.92201	2.0952	2.05247	1.76614	1.95895	0.0375568
PPIL3	1.64575	1.62388	1.64656	1.80766	1.68096	1.8174	1.86083	1.75538	1.78558	1.8048	0.0464649	1.57909	1.67385	1.68019	1.87481	1.70199	1.74281	1.86283	1.67635	1.77131	1.76333	-0.0322794	1.57469	1.42765	1.43743	1.47219	1.47799	1.32518	1.45434	1.524	1.39518	1.42468	-0.210392
PPIL4	1.34305	1.44918	1.56269	1.50985	1.46619	1.89099	1.79121	1.37379	1.5687	1.65617	0.124952	1.42226	1.55967	1.38675	1.50402	1.46818	1.54583	1.78485	1.36933	1.43146	1.53287	-0.0198675	1.34945	1.34639	1.27333	1.287	1.31404	1.47176	1.3563	1.40593	1.50457	1.43464	-0.0118316
PPIL6	0.041219	0.0452955	0.053478	0.0417117	0.0454261	0.0445303	0.0402827	0.0380691	0.0356341	0.039629	-0.233099	0.0298931	0.035775	0.0333197	0.0342303	0.0333045	0.0361541	0.039916	0.0300998	0.0280512	0.0335553	-0.0652523	0.0391456	0.0437043	0.0293747	0.0277126	0.0349843	0.0493296	0.026568	0.0766461	0.0723413	0.0562212	0.52765
PPIP5K1	0.14797	0.172325	0.140853	0.154819	0.153992	0.152863	0.155732	0.174969	0.137178	0.155186	-0.0429229	0.165702	0.142951	0.173632	0.142249	0.156133	0.182593	0.194607	0.173899	0.22329	0.193597	0.228534	0.138628	0.135413	0.150903	0.178242	0.150797	0.186451	0.178828	0.251222	0.18395	0.200113	0.24996
PPIP5K1P1-CATSPER2	0.000954557	0.00168746	0.00298844	0.00255291	0.00204584	0.000953897	0.00354013	0	0.00482103	0.00232876	0.143464	0	0.00510898	0.00184194	0.00255046	0.00237535	0.00546683	0.00277315	0.00080597	0.00313509	0.00304526	0.285058	0.00181308	0.000891622	0.00260377	0.000791521	0.001525	0.00243855	0.00853681	0.00285541	0	0.00345769	0.971395
PPIP5K2	1.13904	1.10444	1.11694	1.17552	1.13399	1.21553	1.2376	1.14329	1.19023	1.19666	0.0272016	1.11885	1.25053	1.0593	1.13758	1.14156	1.28484	1.5351	1.10528	1.18855	1.27844	0.0813619	1.0019	0.961335	1.07138	1.0188	1.01335	1.22446	1.24407	1.31995	1.41476	1.30081	0.210084
PPL	0.0041556	0.00367312	0.00542082	0.00194494	0.00379862	0.00622908	0.0028897	0.00537905	0.0008745	0.00384308	0.0229958	0.00409958	0.00476605	0.00300703	0.00485767	0.00418259	0.0178496	0.00905452	0.00701746	0.00909894	0.0107551	1.29016	0.010853	0.00776323	0.00566766	0.00344583	0.00693244	0.191973	0.170337	0.158493	0.188333	0.177284	4.56585
PPM1A	1.2878	1.24929	1.26505	1.35631	1.28961	1.44963	1.54332	1.37433	1.38593	1.4383	0.105709	1.3347	1.37607	1.36571	1.40406	1.37014	1.41953	1.57381	1.32907	1.40753	1.43249	-0.0176149	1.38777	1.48622	1.4622	1.4438	1.445	1.19178	1.13902	1.30849	1.33617	1.24386	-0.365811
PPM1B	1.00729	0.941125	1.00412	1.02992	0.995615	1.06619	1.06676	1.06718	1.09644	1.07414	0.0599319	1.04121	1.14386	0.999916	1.04059	1.0564	1.21532	1.27618	1.15999	1.19353	1.21126	0.116242	1.16314	1.10188	1.15062	1.02521	1.11021	1.07451	0.984313	1.09648	1.16494	1.08006	-0.183679
PPM1D	0.30837	0.33938	0.310152	0.345279	0.325795	0.369101	0.375904	0.32911	0.332599	0.351679	0.0537572	0.322008	0.337579	0.309951	0.319587	0.322281	0.34381	0.340213	0.306785	0.329134	0.329985	-0.0464931	0.335277	0.309702	0.318652	0.297724	0.315339	0.311598	0.266307	0.262086	0.355588	0.298895	-0.209799
PPM1E	0.0470327	0.0507617	0.0524402	0.0546841	0.0512297	0.0786635	0.0755092	0.0615206	0.0648027	0.070124	0.395199	0.0562646	0.0634053	0.0558864	0.0548961	0.0576131	0.0918345	0.0865373	0.0833943	0.0796749	0.0853603	0.490612	0.0606529	0.0684412	0.0571688	0.0552153	0.0603695	0.102234	0.100359	0.0681241	0.0984562	0.0922935	0.48159
PPM1F	6.30788	5.67159	7.81099	7.65423	6.86117	6.21696	5.26109	7.79478	7.65002	6.73071	-0.0734843	6.34953	5.50997	7.90647	7.25503	6.75525	6.31601	6.44071	7.56738	8.08832	7.1031	-0.00675877	5.55991	5.7857	6.85806	6.96979	6.29337	5.26153	5.20484	4.93826	5.0641	5.11718	-0.443831
PPM1F-AS1	0.0546052	0.0772245	0.0227937	0.0438116	0.0496087	0.0763943	0.0708792	0.0791634	0.0735428	0.0749949	0.556077	0.0430953	0.0501013	0.0737574	0.0437695	0.0526809	0.104243	0.105758	0.0461053	0.107605	0.0909278	0.719897	0.0518584	0.051005	0.0496492	0.036223	0.0471839	0.0743981	0	0.294017	0.265941	0.158589	1.54808
PPM1G	8.24532	8.45791	8.14972	7.88064	8.18339	7.1707	7.94323	7.95649	7.80054	7.71774	-0.131134	8.56495	7.6374	8.55126	7.91287	8.16662	6.86644	6.54998	7.59151	6.57093	6.89472	-0.322593	8.59956	8.92119	8.74951	9.27078	8.88526	5.38172	5.03637	4.91019	3.97608	4.82609	-1.02129
PPM1H	0	0	0	5.21443e-05	1.30361e-05	0.000194837	0.000361543	0	0	0.000139095	1.75906	0	0	0.000188112	0	4.7028e-05	0.000496276	0.000566427	0.000164623	0	0.000306831	2.65516	0	0	0.000177277	0	4.43192e-05	0.000664111	0.000581226	0.00174969	0.000527535	0.00088064	3.85689
PPM1J	0.0851247	0.0752414	0.0222084	0.0341492	0.0541809	0.0850658	0.128253	0.121205	0.0716542	0.101544	0.915509	0.0503864	0.0569505	0.051331	0.035538	0.0485515	0.142192	0.0824338	0.0718741	0.0931929	0.0974232	0.95413	0.0707373	0.0496952	0.0290246	0.0970552	0.0616281	0.163097	0.190322	0.159148	0.0863705	0.149734	1.14047
PPM1L	0.00879647	0.00839719	0.00936333	0.00856336	0.00878009	0.0131856	0.0107656	0.00965555	0.00977392	0.0108452	0.259169	0.0102746	0.00887804	0.00763827	0.00775603	0.00863674	0.0133222	0.0114147	0.0135175	0.0163714	0.0136564	0.576217	0.00651611	0.00608022	0.00767819	0.00685641	0.00678273	0.00898872	0.00576904	0.00789398	0.0109483	0.0084	0.185373
PPM1M	0.257981	0.217664	0.440544	0.282255	0.299611	0.33983	0.358787	0.340005	0.404702	0.360831	0.24043	0.286895	0.26898	0.260218	0.305483	0.280394	0.380562	0.340671	0.396042	0.487838	0.401279	0.424938	0.467734	0.372411	0.426485	0.369495	0.409031	0.689004	0.629231	1.19264	0.729746	0.810156	0.81624
PPM1N	0.181277	0.0862777	0.160071	0.208844	0.159117	0.181151	0.129287	0.173278	0.176066	0.164946	-0.0374553	0.187087	0.149266	0.228713	0.176974	0.18551	0.177468	0.0675178	0.117738	0.244257	0.151745	-0.368137	0.105943	0.1563	0.278933	0.323756	0.216233	0.16624	0.207846	0.208562	0.339563	0.230553	-0.107884
PPME1	2.22878	2.32852	2.09081	2.15989	2.202	2.0987	2.12197	2.26709	2.18829	2.16902	-0.0690386	2.29823	2.15162	2.16218	2.12926	2.18532	2.23501	2.08649	2.24155	2.26047	2.20588	-0.0657989	2.0934	2.30623	2.06857	2.15622	2.15611	2.11638	2.09773	1.80366	1.81372	1.95787	-0.280826
PPOX	0.753142	0.759633	0.737738	0.768624	0.754784	0.808029	0.779683	0.746409	0.700081	0.75855	-0.0464882	0.608979	0.674772	0.918334	0.780849	0.745733	0.917349	0.863568	0.987022	1.17862	0.986639	0.3241	0.789854	0.621485	0.726799	0.796917	0.733764	1.25513	1.46005	1.78297	1.63772	1.53397	0.895845
PPP1CA	68.1952	65.7101	69.1842	66.4613	67.3877	58.1171	56.0692	74.8718	69.1808	64.5597	-0.10747	68.5435	61.6589	71.5468	63.6453	66.3486	66.3117	64.4542	73.7481	70.0433	68.6393	-0.0297068	71.0417	75.1233	71.5117	71.2607	72.2343	68.6572	81.8979	70.4929	67.313	72.0902	-0.150807
PPP1CB	4.03721	4.31032	4.05502	4.42213	4.20617	4.67532	4.97038	4.33638	4.47528	4.61434	0.0837214	4.09646	4.49204	4.0904	4.53297	4.30297	4.72505	5.5865	4.34896	4.68135	4.83547	0.0865596	4.37391	4.54053	4.20468	4.09678	4.30397	4.56311	4.6018	4.55149	4.63447	4.58772	-0.0531809
PPP1CB-DT	0.0115502	0.0102092	0.0160713	0.009782	0.0119032	0.013466	0.0142787	0.0179409	0.00810207	0.0134469	0.155339	0.00911565	0.0176626	0.00371461	0.0115728	0.0105164	0.0134748	0.0149135	0.00975232	0.0063225	0.0111158	-0.00749509	0.0127974	0.0197793	0.0140026	0.0111737	0.0144383	0.0180319	0.0172161	0	0.00520857	0.0101141	-0.486969
PPP1CC	14.6639	14.9399	15.0265	16.1613	15.1979	15.4229	15.9106	15.5221	15.8695	15.6813	-0.00348404	15.8642	17.1437	14.935	16.4723	16.1038	15.2434	15.5032	14.8726	14.5953	15.0536	-0.177503	14.9665	15.3025	15.4176	14.7587	15.1113	10.7672	9.60476	9.03271	10.4219	9.95662	-0.744769
PPP1R10	6.34423	5.82229	5.80406	5.77123	5.93545	5.74327	5.94157	5.59869	5.69802	5.74538	-0.0929627	5.69373	5.3253	5.54502	5.22228	5.44659	5.2948	5.39899	5.47629	5.57933	5.43735	-0.08235	5.39728	5.32107	5.2471	5.57109	5.38413	6.31573	7.02813	7.23395	6.45191	6.75743	0.175584
PPP1R11	5.28303	6.1469	5.39563	5.07244	5.4745	5.52958	5.93709	5.64575	5.08457	5.54925	-0.0266375	5.91826	5.66187	5.82186	5.13865	5.63516	6.11022	5.60702	6.04093	5.61244	5.84265	-0.0240758	5.47501	5.67726	5.24178	5.76654	5.54015	6.19376	5.72864	4.77471	5.16558	5.46567	-0.151176
PPP1R12A	0.765091	0.755913	0.719389	0.767371	0.751941	0.885097	0.852735	0.728733	0.806944	0.818377	0.0724467	0.754917	0.806169	0.713137	0.720681	0.748726	0.846315	0.905249	0.769156	0.786169	0.826722	0.0623206	0.753911	0.765086	0.717332	0.669887	0.726554	0.815433	0.822632	0.833857	0.827283	0.824801	0.037654
PPP1R12A-AS1	0.02785	0.0082055	0.0096878	0.0347589	0.0201255	0.0185538	0.094679	0.0192263	0.0312572	0.0409291	0.875408	0.0952452	0.0354901	0.0268701	0.0372059	0.0487028	0.0295369	0.0719189	0.0627062	0.0406528	0.0512037	-0.0281913	0.026449	0.00867126	0.00844078	0.0230933	0.0166636	0.0632414	0.0830228	0.0555392	0.0251178	0.0567303	1.63541
PPP1R12B	0.0870111	0.108988	0.0905594	0.0935182	0.0950193	0.119499	0.104833	0.0929936	0.104967	0.105573	0.102287	0.0936417	0.0876969	0.0826028	0.0870258	0.0877418	0.107333	0.114225	0.110004	0.108503	0.110016	0.24397	0.0985423	0.0912707	0.0892677	0.0914412	0.0926305	0.13115	0.135242	0.140579	0.149816	0.139197	0.435145
PPP1R12C	2.26475	1.93045	1.9577	1.7489	1.97545	2.67081	1.75312	2.10762	1.8867	2.10456	0.0437369	2.0741	1.90544	2.21376	1.69443	1.97193	1.95489	1.83106	1.65929	1.90259	1.83696	-0.180476	1.8845	1.67885	1.5531	1.66478	1.69531	1.46178	1.57701	1.90021	1.66702	1.65151	-0.19505
PPP1R13B	0.0834672	0.0724745	0.0671212	0.0673625	0.0726064	0.0750685	0.0573581	0.0599945	0.0566205	0.0622604	-0.26537	0.076336	0.0732042	0.0866886	0.069528	0.0764392	0.0590499	0.0618102	0.0592816	0.0709526	0.0627736	-0.365955	0.078336	0.0765883	0.0736597	0.0688041	0.074347	0.0832009	0.0834285	0.0851846	0.082364	0.0835445	0.0262571
PPP1R13L	0.0764717	0.0882466	0.0709365	0.0761268	0.0779454	0.112505	0.110292	0.118783	0.0911916	0.108193	0.421493	0.100588	0.0877054	0.0942758	0.0624321	0.0862503	0.106786	0.0863968	0.111201	0.0837198	0.0970259	0.109422	0.102885	0.0932557	0.12168	0.1004	0.104555	0.103105	0.196306	0.190628	0.172424	0.165616	0.456442
PPP1R14A	0.110486	0.048829	0.0576497	0.0413683	0.0645832	0.0993683	0.0307316	0.0572056	0.0186004	0.0514764	-0.350311	0.0435986	0.0337909	0.0106598	0.0221403	0.0275474	0.0562453	0.0213986	0.0279862	0.0362873	0.0354794	0.29936	0	0.0619207	0.050229	0.0274845	0.0349086	0.103492	0.362302	0.1983	0.119576	0.195918	2.28289
PPP1R14B	35.6956	35.0117	33.1893	35.3655	34.8155	32.8402	30.2346	36.2961	36.4053	33.9441	-0.083959	36.7866	32.9803	38.4169	35.5193	35.9258	32.6358	33.296	39.0254	34.0617	34.7547	-0.126172	36.9838	38.0101	38.4027	39.4333	38.2075	30.7102	31.992	26.2467	26.9182	28.9668	-0.538613
PPP1R14B-AS1	0.5075	0.363134	0.428733	0.29731	0.399169	0.289799	0.358504	0.42543	0.549246	0.405745	0.0273974	0.324237	0.388035	0.373062	0.322852	0.352046	0.430592	0.397846	0.285668	0.211658	0.331441	-0.14159	0.183608	0.3386	0.285653	0.360703	0.292141	0.267527	0.28817	0.433745	0.392326	0.345442	0.0407423
PPP1R14C	0.00634575	0.0028045	0.0242815	0.0246085	0.0145101	0.00634136	0.00392238	0.0295705	0.0324946	0.0180822	0.275772	0.00292144	0.00687361	0.019898	0.0261391	0.013958	0.00605711	0.00307258	0.0294688	0.0248942	0.0158732	0.110903	0.00351548	0.00444553	0.0293299	0.0289405	0.0165579	0.00180123	0	0.0158186	0.0300469	0.0119167	-0.653471
PPP1R15A	12.3584	13.2683	11.4964	11.1467	12.0674	15.9987	13.8165	14.688	14.8555	14.8397	0.253467	12.4381	12.2172	10.2826	10.0478	11.2464	15.3907	15.2166	14.519	13.4273	14.6384	0.301549	10.0918	9.54679	9.00928	8.65613	9.326	15.5597	15.304	14.0031	13.6792	14.6365	0.513976
PPP1R15B	7.08884	6.80233	7.08283	7.30533	7.06983	7.79339	7.59939	6.67537	7.12344	7.2979	-0.00420927	6.75446	6.9889	6.35651	6.8976	6.74937	6.0989	6.42819	5.52082	5.56114	5.90226	-0.274365	5.96362	5.6997	6.19694	5.84276	5.92576	4.54927	4.19049	3.80142	3.88983	4.10775	-0.661556
PPP1R16A	2.37981	1.99335	2.32644	2.05091	2.18763	3.16541	1.84673	2.39131	2.16158	2.39126	0.0795693	2.10832	2.06054	2.53204	1.96664	2.16689	2.00071	1.99032	1.77111	2.18831	1.98761	-0.20432	2.08367	1.82314	1.70198	1.9207	1.88237	1.62202	2.46762	1.99778	1.83882	1.98156	-0.084375
PPP1R16B	0	0	0.0030295	0.00336439	0.00159847	0.000967002	0.000897193	0.00450924	0.00529454	0.00291699	0.764951	0.000381852	0	0.00326768	0.0025855	0.00155876	0.00123154	0.000468541	0.010213	0.0111236	0.00575918	1.81771	0.000459498	0.000451936	0.00219962	0.00320958	0.00158016	0.00123603	0.00432705	0.00868392	0.00785468	0.00552542	1.54758
PPP1R18	5.03213	4.90772	5.09838	4.95195	4.99754	5.1279	5.13481	5.75454	5.46198	5.36981	0.0570393	4.93817	4.35021	5.46196	4.64076	4.84777	5.85958	5.66539	6.08173	6.10452	5.9278	0.212068	5.05747	4.61642	4.85493	4.96483	4.87341	5.21943	5.49854	5.17794	4.42757	5.08087	-0.0820548
PPP1R1A	7.03715	7.07824	3.63097	3.47381	5.30504	4.55561	5.1716	2.64761	2.38567	3.69012	-0.575973	7.06722	6.83295	3.90966	3.62917	5.35975	3.17722	2.67449	1.6089	1.32693	2.19689	-1.36826	6.2651	6.55065	3.6406	3.79014	5.06162	1.70993	1.67179	0.631335	0.554732	1.14195	-2.27828
PPP1R1B	0.251842	0.227662	0.143354	0.156139	0.194749	0.297426	0.371476	0.343769	0.289077	0.325437	0.71858	0.230379	0.196935	0.14358	0.145284	0.179044	0.735729	0.66513	0.628255	0.626618	0.663933	1.8124	0.168509	0.208506	0.0832674	0.170859	0.157785	1.30623	1.21145	0.856075	0.882733	1.06412	2.62674
PPP1R1C	0.0102685	0.0073745	0.00569283	0.00746639	0.00770055	0.0105821	0.0121983	0.0103011	0.0113447	0.0111065	0.487603	0.00937034	0.0103048	0.0049536	0.00728775	0.00797913	0.021849	0.0264135	0.0157146	0.0189705	0.0207369	1.28519	0.0176754	0.0131883	0.0116707	0.0103773	0.0132279	0.0426275	0.043047	0.0355161	0.0364658	0.0394141	1.4489
PPP1R2	1.79744	1.81273	1.7958	1.96174	1.84193	2.30658	2.34041	2.13388	2.17938	2.24007	0.228382	2.00925	2.13733	1.79105	1.99974	1.98434	2.43007	2.62519	2.02518	2.07963	2.29002	0.125154	2.10439	2.02389	1.90043	1.95956	1.99707	1.86683	1.93835	1.804	1.98253	1.89793	-0.218671
PPP1R21	0.225941	0.239381	0.205618	0.225837	0.224194	0.225025	0.263796	0.212699	0.23053	0.233012	0.00639477	0.237155	0.236156	0.195972	0.20936	0.219661	0.284647	0.282891	0.250507	0.261515	0.26989	0.216314	0.243475	0.276419	0.230336	0.261787	0.253004	0.411359	0.376461	0.411892	0.403435	0.400787	0.523714
PPP1R26	1.97563	1.73093	1.94717	1.64846	1.82555	2.40721	1.70855	1.93815	1.88667	1.98515	0.0780417	2.27953	2.02292	1.96185	1.76726	2.00789	2.27909	2.16491	1.93636	2.33996	2.18008	0.0388621	2.90764	2.61698	2.52641	2.28006	2.58277	2.74487	3.08251	2.59201	2.51642	2.73395	-0.0604091
PPP1R26-AS1	0.470482	0.479026	0.385327	0.332887	0.41693	0.535621	0.552171	0.394692	0.365953	0.462109	0.116006	0.371312	0.491784	0.46542	0.457478	0.446499	0.651831	0.697832	0.57827	0.475955	0.600972	0.354035	0.41288	0.294829	0.314067	0.414816	0.359148	0.507135	0.479349	0.51663	0.531752	0.508717	0.358264
PPP1R27	0	0	0	0.048692	0.012173	0	0	0	0	0	-1.29535	0	0.0278412	0.0351316	0	0.0157432	0	0	0.0614895	0	0.0153724	0.0750102	0	0	0	0	0	0.0310071	0	0	0.0985219	0.0323823	2.41823
PPP1R2B	0.0254107	0	0.0265179	0.0203879	0.0180791	0	0.0235599	0.0263135	0.0213896	0.0178158	-0.0578693	0	0	0	0	0	0.0161699	0	0.0214553	0	0.00940629	1.43415	0	0	0	0.0210706	0.00526765	0	0.151502	0.152024	0	0.0758816	3.19537
PPP1R32	0.190981	0.245538	0.235538	0.205855	0.219478	0.306514	0.187802	0.18578	0.185116	0.216303	-0.0685278	0.150725	0.159299	0.10609	0.150764	0.141719	0.162039	0.134504	0.146593	0.164731	0.151967	0.0122057	0.280305	0.172983	0.178909	0.201551	0.208437	0.172485	0.155271	0.328924	0.219221	0.218975	-0.113693
PPP1R35	3.96611	3.08071	3.63723	3.03215	3.42905	3.7632	3.08294	3.52624	3.91178	3.57104	0.0302431	3.73086	3.21628	4.17443	3.42529	3.63671	3.90043	3.49158	3.687	3.99116	3.76754	-0.0224333	5.51675	5.65049	6.48379	5.48119	5.78305	4.70779	6.32963	4.6737	7.04567	5.6892	-0.197164
PPP1R35-AS1	0.015138	0.0401413	0.110583	0.076923	0.0606963	0.12102	0.126319	0.0470276	0.076455	0.0927055	0.527787	0.0477887	0.023149	0.0438161	0.0808939	0.0489119	0.0963295	0.0293189	0.0383448	0.0331456	0.0492847	-0.030977	0.028753	0.0282799	0.0137641	0.0376574	0.0271136	0.0257814	0.0451275	0.045283	0	0.029048	-0.0961935
PPP1R36	0.0216005	0.0127284	0.0105194	0.0215672	0.0166039	0.0230246	0.0320436	0.0119296	0.0145459	0.0203859	0.208942	0.0238665	0.0209199	0.0180617	0.0173142	0.0200406	0.0293233	0.0153396	0.0145905	0.0252243	0.0211194	0.00764358	0.0150435	0.0309371	0.0248774	0.0167171	0.0218938	0.0478239	0.0300499	0.034461	0.0428592	0.0387985	0.727892
PPP1R37	0.452193	0.41453	0.442333	0.37684	0.421474	0.568257	0.387157	0.48347	0.40978	0.462166	0.0876213	0.416496	0.414736	0.524349	0.398764	0.438586	0.397909	0.403354	0.424325	0.454851	0.42011	-0.14012	0.422471	0.375339	0.382534	0.434988	0.403833	0.335925	0.475404	0.429965	0.440004	0.420325	-0.114582
PPP1R3B	1.545	1.57571	1.63944	1.71141	1.61789	1.83341	2.02474	2.196	2.29778	2.08798	0.318119	1.42158	1.50219	1.7988	1.70679	1.60734	2.28062	2.31257	2.63095	2.52495	2.43727	0.521457	1.68243	1.50905	1.8539	1.70302	1.6871	3.5168	3.37681	5.05489	5.93883	4.47183	1.25232
PPP1R3B-DT	0.00317616	0.014037	0.00994364	0.0101934	0.00933754	0.00634793	0.00294483	0	0.0106942	0.00499674	-0.933807	0.0100267	0.00242849	0.00306441	0.00636474	0.00547109	0.00404225	0.00307576	0.00268176	0.0069544	0.00418854	-0.508685	0	0.00593351	0	0.00526736	0.00280022	0.00540929	0	0	0.00859372	0.00350075	0.333982
PPP1R3C	1.11573	1.06205	1.0236	1.13129	1.08317	1.75208	1.85295	1.47279	1.62034	1.67454	0.572255	0.967643	1.19995	1.05282	1.22848	1.11222	2.34842	1.92346	2.23609	2.21478	2.18069	0.890144	1.29249	1.56898	1.53843	1.41317	1.45327	6.9639	6.35976	7.81204	7.92859	7.26607	2.17273
PPP1R3D	2.58672	2.78223	2.56933	2.30462	2.56073	2.97422	2.91843	2.90453	3.14803	2.9863	0.188665	2.65638	2.64501	2.82646	2.53973	2.6669	3.11359	3.31981	3.57871	3.19014	3.30056	0.229927	3.18174	3.1876	3.21622	2.94602	3.13289	3.54291	3.48397	4.10194	4.04754	3.79409	0.120718
PPP1R3E	0.574921	0.549938	0.567095	0.695077	0.596758	0.787018	0.803221	0.497482	0.629789	0.679378	0.120117	0.329426	0.541953	0.752253	0.736495	0.590032	0.546264	0.52624	0.551925	0.53457	0.53975	-0.207077	0.590877	0.50759	0.50842	0.574683	0.545393	0.576755	0.727812	0.753878	0.916289	0.743684	0.260923
PPP1R3F	0.448018	0.365906	0.310446	0.318242	0.360653	0.388611	0.363879	0.337746	0.303206	0.348361	-0.0917811	0.359241	0.342555	0.349262	0.311233	0.340573	0.352375	0.357497	0.311702	0.353147	0.34368	-0.065693	0.304645	0.323067	0.347068	0.349208	0.330997	0.312837	0.352592	0.321642	0.32487	0.327985	-0.167875
PPP1R3G	0.301154	0.217791	0.285705	0.333151	0.28445	0.725005	0.533056	0.609533	0.518519	0.596528	0.984852	0.410531	0.408192	0.369801	0.347461	0.383996	0.836234	1.03398	1.13268	1.31879	1.08042	1.40354	0.377007	0.58817	0.435625	0.43133	0.458033	3.05404	2.85651	3.11204	3.77785	3.20011	2.65661
PPP1R7	1.60741	1.54446	1.4984	1.50619	1.53912	1.47647	1.68802	1.50583	1.54093	1.55281	-0.0330903	1.49997	1.48248	1.54925	1.47537	1.50177	1.62068	1.59693	1.53019	1.44428	1.54802	-0.0332312	1.77966	1.68347	1.68871	1.65331	1.70129	2.08651	2.15508	2.01302	2.09571	2.08758	0.152075
PPP1R8	4.05075	4.30326	4.69504	4.58117	4.40755	4.31129	4.4988	4.49851	4.66981	4.4946	-0.0205058	4.52629	4.62399	4.48489	4.58585	4.55525	4.51048	4.40942	4.44558	4.2711	4.40914	-0.126199	4.17466	4.10596	4.2562	4.14736	4.17105	3.7247	3.42587	3.20199	3.33728	3.42246	-0.418812
PPP1R9A	0.0617007	0.0591785	0.0657589	0.0718967	0.0646337	0.072736	0.0846606	0.0741641	0.0807907	0.0780878	0.218259	0.0709131	0.0714894	0.0683958	0.0743414	0.0712849	0.115561	0.121619	0.100251	0.110026	0.111864	0.567504	0.0771595	0.0794323	0.0915119	0.0833353	0.0828598	0.122968	0.136537	0.156643	0.157471	0.143405	0.633265
PPP1R9B	3.98086	3.5631	3.92701	3.64835	3.77983	3.9915	3.38334	3.54976	3.554	3.61965	-0.108861	4.00125	3.4947	4.16086	3.49398	3.7877	3.92986	3.82582	3.96101	4.04268	3.93984	-0.0213691	3.78061	3.5619	3.98822	3.80386	3.78365	4.04333	4.25543	3.83907	3.7082	3.9615	-0.0759941
PPP2CA	8.27673	8.43022	8.27155	8.57591	8.3886	8.74282	8.95731	8.60044	8.7268	8.75684	0.0129608	8.81161	9.30525	7.87508	8.60112	8.64827	8.59332	8.75807	8.30209	8.09988	8.43834	-0.115669	8.65186	8.92544	8.23452	8.07614	8.47199	7.01299	6.36032	5.67071	6.24215	6.32154	-0.562952
PPP2CB	5.49666	5.46164	5.28318	5.69269	5.48354	5.5429	5.91861	5.85835	6.05671	5.84414	0.0432033	5.43822	5.99617	5.26702	5.70395	5.60134	6.41787	6.42022	6.44883	6.05419	6.33528	0.0976449	5.71562	6.20828	5.68655	5.60646	5.80423	5.63669	5.50553	5.00638	5.58417	5.43319	-0.237335
PPP2R1A	7.05944	6.5157	6.62251	6.56765	6.69133	5.79256	5.38238	7.25217	6.7959	6.30575	-0.13123	6.77244	6.14659	6.94289	6.59189	6.61345	6.3411	6.51453	7.47742	7.12387	6.86423	-0.025246	6.621	7.23487	6.97194	6.98676	6.95364	7.74579	8.7429	7.16384	6.97401	7.65664	-0.00678638
PPP2R1B	2.80108	2.8356	3.06671	3.15167	2.96377	2.9598	3.03752	3.07683	3.18502	3.06479	-0.000163399	2.99651	3.07967	2.93728	3.20514	3.05465	3.15384	3.19291	3.32381	3.32027	3.24771	0.00804552	2.90226	3.09531	3.08283	2.90993	2.99758	2.53818	2.46319	2.28321	2.39436	2.41973	-0.450808
PPP2R2A	2.13369	2.24819	2.05296	2.12023	2.13876	1.93933	2.09435	1.70981	1.80487	1.88709	-0.22953	2.19668	2.35382	2.04647	2.17266	2.19241	1.73558	1.6687	1.59607	1.60245	1.6507	-0.489266	2.19904	2.2543	2.16704	2.07718	2.17439	1.3423	1.41557	1.0941	1.32454	1.29413	-0.890697
PPP2R2C	0.000700203	0.00144412	0.00048714	0.000998749	0.000907552	0.000932957	0.00129841	0.00145016	0.0005894	0.00106773	0.141573	0.000736816	0.00124921	0.000225189	0.000623619	0.000708708	0.00103966	0.00180818	0.00177363	0.00127761	0.00147477	0.943466	0.0022166	0.00130808	0.00106109	0.000774146	0.00133998	0.00139126	0.00139157	0.00139636	0.00189453	0.00151843	0.0324782
PPP2R2D	0.796062	0.851621	0.892905	0.825993	0.841646	0.905708	0.902266	0.879358	0.842186	0.88238	0.0208878	0.841076	0.811764	0.83018	0.80864	0.822915	0.82106	0.778692	0.767973	0.804542	0.793067	-0.132193	0.887499	0.840565	0.815295	0.874344	0.854426	0.627848	0.703058	0.587498	0.614156	0.63314	-0.577587
PPP2R3A	0.00903708	0.00743696	0.00813002	0.0079175	0.00813039	0.0127677	0.00837887	0.00903547	0.0102301	0.010103	0.270118	0.00909973	0.0121516	0.0111244	0.0106159	0.0107479	0.0182435	0.0168993	0.015787	0.0136464	0.016144	0.516858	0.0139096	0.0136807	0.0161504	0.0131783	0.0142297	0.0241479	0.0232243	0.0242365	0.0337263	0.0263338	0.732775
PPP2R3B	0.277542	0.24816	0.31871	0.268536	0.278237	0.325538	0.262295	0.300719	0.245349	0.283475	-0.0199001	0.285853	0.237608	0.264675	0.241221	0.257339	0.231164	0.238675	0.237959	0.259268	0.241766	-0.171575	0.347031	0.283266	0.32153	0.346541	0.324592	0.213527	0.268337	0.269262	0.249348	0.250119	-0.548952
PPP2R3C	1.54146	1.68132	1.63758	1.6717	1.63302	1.85618	2.04089	1.54675	1.6349	1.76968	0.0654959	1.64234	1.92584	1.51995	1.72261	1.70268	1.86371	1.97638	1.68417	1.60825	1.78313	-0.0142852	1.71426	1.51183	1.47024	1.49292	1.54731	1.42814	1.2499	1.06054	1.25956	1.24954	-0.438058
PPP2R5A	0.497544	0.538235	0.493648	0.528091	0.51438	0.566956	0.595566	0.550595	0.576333	0.572363	0.102839	0.55384	0.614921	0.505831	0.591771	0.566591	0.688505	0.794636	0.663375	0.700795	0.711828	0.245685	0.595229	0.59792	0.581351	0.532023	0.576631	0.909334	0.863364	0.861895	0.97449	0.902271	0.504195
PPP2R5B	0.554141	0.513551	0.487161	0.438319	0.498293	0.563826	0.544919	0.51123	0.590838	0.552703	0.119479	0.461192	0.428832	0.570286	0.459883	0.480048	0.743714	0.656957	0.657871	0.797854	0.714099	0.497442	0.468855	0.614853	0.549652	0.529115	0.540619	0.955192	1.27149	0.914205	1.06317	1.05101	0.802075
PPP2R5C	0.616773	0.638971	0.689999	0.732357	0.669525	0.771873	0.75136	0.71172	0.766343	0.750324	0.113423	0.706736	0.808097	0.6834	0.768481	0.741679	0.863496	0.915122	0.807058	0.795875	0.845388	0.107795	0.778635	0.7313	0.76643	0.716395	0.74819	0.840221	0.782359	0.766797	0.953207	0.835646	0.0152754
PPP2R5D	5.31027	5.63139	5.59283	5.50042	5.50872	4.64684	5.03531	5.92014	5.66916	5.31786	-0.0970671	6.02026	5.27299	5.97338	5.62648	5.72328	6.31086	5.98165	7.06376	6.38867	6.43624	0.090925	5.91667	6.38825	6.23332	6.45069	6.24723	6.19286	6.31262	5.87579	5.47509	5.96409	-0.210382
PPP2R5E	0.5838	0.576401	0.570319	0.623125	0.588411	0.647045	0.651432	0.587797	0.632814	0.629772	0.0467523	0.638896	0.676499	0.590641	0.650522	0.63914	0.676422	0.698292	0.637264	0.631185	0.660791	-0.032767	0.613042	0.615592	0.642439	0.638701	0.627443	0.528045	0.506659	0.470891	0.539327	0.511231	-0.435304
PPP3CA	0.258871	0.255908	0.236884	0.250469	0.250533	0.27602	0.271683	0.229799	0.255059	0.25814	-0.00572277	0.271347	0.284846	0.252128	0.257505	0.266457	0.270278	0.284101	0.229962	0.253686	0.259507	-0.11927	0.281445	0.281395	0.255123	0.236587	0.263638	0.270703	0.271509	0.206953	0.221312	0.242619	-0.258113
PPP3CB	1.98808	2.00228	1.93453	2.01446	1.98484	2.07809	2.19039	1.93245	2.05116	2.06302	0.00671946	2.09981	2.28414	1.96684	2.08328	2.10852	2.12345	2.21305	1.98747	1.95021	2.06855	-0.108033	2.11515	2.10793	2.01292	1.93052	2.04163	1.87384	1.63003	1.71544	1.94856	1.79197	-0.328198
PPP3CB-AS1	0.0491154	0.0390716	0.0358787	0.030212	0.0385694	0.073622	0.0637533	0.0457744	0.0248059	0.0519889	0.407628	0.0658965	0.041309	0.0236936	0.0426498	0.0433872	0.0656338	0.0618316	0.049764	0.0591476	0.0590942	0.354041	0.0373158	0.0229386	0.0267946	0.0570172	0.0360165	0.138019	0.1757	0.0734604	0.14618	0.13334	1.7408
PPP3CC	0.105537	0.112843	0.0811211	0.0849794	0.0961202	0.116804	0.103637	0.0992981	0.097911	0.104413	0.0781476	0.126281	0.108459	0.0881376	0.0811077	0.100996	0.138287	0.14396	0.117375	0.113676	0.128325	0.267282	0.144415	0.148398	0.101633	0.101156	0.123901	0.169593	0.145466	0.113719	0.144311	0.143272	0.0859385
PPP3R1	1.76214	1.84223	1.75127	1.81339	1.79226	1.93647	2.08457	1.72581	1.72845	1.86883	0.0107544	1.803	2.04957	1.78711	1.91304	1.88818	1.80186	1.79299	1.58152	1.69465	1.71776	-0.217292	1.81399	1.89785	1.86352	1.78126	1.83916	1.32077	1.21278	1.06944	1.11951	1.18062	-0.774569
PPP4C	7.7138	6.74868	7.77209	7.15502	7.3474	8.42187	6.55738	8.25727	8.06168	7.82455	0.0441817	8.0503	7.47539	8.3238	7.2702	7.77992	7.54965	7.83906	8.39802	8.27934	8.01652	-0.0358015	8.65303	8.04159	8.48796	8.6488	8.45785	8.81488	8.99977	9.46512	8.62676	8.97663	-0.0612199
PPP4R1	1.11993	1.1581	1.22763	1.32401	1.20742	1.25694	1.28207	1.39434	1.43341	1.34169	0.102543	1.27713	1.33223	1.33491	1.33836	1.32066	1.61927	1.73884	1.82926	1.71687	1.72606	0.306179	1.37525	1.38952	1.4127	1.40535	1.39571	1.58671	1.56475	1.71967	1.77362	1.66119	0.101727
PPP4R1-AS1	0	0.0110109	0	0.00666323	0.00441853	0.0124486	0.0346497	0.0128998	0.0104859	0.017621	1.72308	0	0	0.0120189	0	0.00300473	0.00792705	0	0.0105181	0	0.00461129	0.718096	0.0118306	0	0.0113266	0	0.0057893	0	0	0	0.0337054	0.00842636	0.472973
PPP4R1L	0.0622004	0.0589058	0.0548648	0.0540643	0.0575089	0.0554977	0.0659087	0.0552089	0.0698101	0.0616064	0.0655458	0.0625308	0.0639774	0.0671562	0.0539135	0.0618945	0.0871719	0.108278	0.0781522	0.0916052	0.0913018	0.48058	0.0850912	0.0601745	0.070694	0.0638569	0.0699541	0.122327	0.134653	0.148407	0.116204	0.130398	0.745264
PPP4R2	0.893946	0.923811	0.9517	1.02778	0.949308	1.0139	1.12957	0.926519	0.977372	1.01184	0.0402536	0.90833	1.03275	0.950933	1.04615	0.984543	0.983158	1.11682	0.906281	0.96924	0.993875	-0.0687525	0.927849	0.835739	0.844869	0.886136	0.873648	0.725876	0.836144	0.808557	0.775864	0.78661	-0.307073
PPP4R3A	2.18843	2.35243	2.27149	2.27731	2.27242	2.42432	2.60054	2.19748	2.31414	2.38412	0.0203442	2.2626	2.35322	2.27663	2.2767	2.29229	2.29079	2.49336	2.1595	2.17794	2.2804	-0.0881342	2.18912	2.01616	2.1163	2.00011	2.08042	1.89271	1.72587	1.6838	1.9168	1.80479	-0.343494
PPP4R3B	1.6708	1.74292	1.83793	1.90309	1.78868	1.88823	1.98615	1.76276	2.00158	1.90968	0.0448214	1.72376	1.89957	1.66652	1.90913	1.79975	1.81514	1.99238	1.77873	1.81944	1.85142	-0.040855	1.5032	1.41287	1.5265	1.42224	1.4662	1.56778	1.56641	1.53076	1.69034	1.58883	-0.0292849
PPP4R4	0.0064623	0.005712	0.0151737	0.0129623	0.0100776	0.00861043	0.0124825	0.0144991	0.0145058	0.0125245	0.246886	0.00722522	0.00617634	0.0109111	0.0107916	0.00877606	0.0126794	0.0140805	0.0218255	0.01356	0.0155364	0.748996	0.0112516	0.00855133	0.0107723	0.0209877	0.0128907	0.0155917	0.00481615	0.0193309	0.0276846	0.0168558	0.232636
PPP5C	4.57358	4.5296	4.36117	4.13308	4.39936	4.49803	3.92267	4.3048	4.21022	4.23393	-0.102213	4.75693	4.0577	4.39269	4.13758	4.33622	3.86018	3.69125	3.98288	3.87425	3.85214	-0.249785	4.63096	4.64174	4.50542	4.62148	4.5999	3.41219	3.45482	3.01403	3.21267	3.27343	-0.631928
PPP5D1P	0.000690283	0	0.00144072	0.00110768	0.000809669	0	0.000640007	0.000714809	0.00058105	0.000483967	-0.810874	0	0.00105558	0.000665995	0	0.000430394	0.00219628	0.00200539	0.000582833	0.00151142	0.00157398	1.84706	0.00262224	0	0.00125527	0.000572384	0.00111247	0.000587808	0.00617335	0.00619462	0	0.00323895	1.28801
PPP6C	2.97684	3.10942	2.88866	3.10485	3.01994	3.05089	3.09605	3.09349	3.10597	3.0866	-0.0181725	3.07896	3.40762	3.08368	3.24449	3.20368	3.15019	3.40029	3.1155	3.11811	3.19602	-0.0844382	3.31595	3.59868	3.3108	3.11627	3.33543	2.95647	3.00243	2.85172	2.86364	2.91857	-0.336223
PPP6R1	5.88871	4.97531	5.23936	4.94259	5.26149	5.70413	4.725	5.48909	5.41298	5.3328	-0.027195	5.54932	4.8365	5.35609	4.76203	5.12599	4.55532	4.53884	4.57057	4.69137	4.58903	-0.238938	4.80306	4.89963	4.34876	4.69036	4.68545	3.76206	4.10433	3.3466	3.28635	3.62483	-0.51329
PPP6R2	0.597386	0.535489	0.617195	0.573198	0.580817	0.59995	0.56953	0.619125	0.604427	0.598258	-0.0035063	0.571796	0.525104	0.594572	0.527404	0.554719	0.595334	0.579463	0.574835	0.647483	0.599279	0.0317865	0.620155	0.552433	0.578385	0.597883	0.587214	0.623296	0.672075	0.689244	0.695982	0.670149	0.0373208
PPP6R3	2.02564	1.98846	1.97057	2.1278	2.02812	2.20369	2.18897	1.9995	2.15548	2.13691	0.0259729	2.16151	2.20247	2.00078	2.18169	2.13661	2.19429	2.35066	2.12985	2.24698	2.23045	-0.0189914	2.12847	2.1394	2.14064	2.07035	2.11971	1.89567	1.85777	1.88614	2.03194	1.91788	-0.290076
PPRC1	4.00887	3.91426	4.26137	4.16045	4.08624	3.30363	3.25531	3.36159	3.68997	3.40263	-0.311395	3.99825	3.81794	4.71694	4.12881	4.16548	2.94019	2.72653	2.85114	3.20692	2.9312	-0.586713	3.58764	3.37533	3.87221	3.9689	3.70102	2.01331	1.94547	1.57847	1.61945	1.78918	-1.18346
PPT1	5.55966	6.10283	5.49641	5.76866	5.73189	6.06828	5.98732	5.85064	5.85633	5.94064	0.00247393	5.73746	5.69986	5.42562	5.27943	5.5356	5.6359	5.34128	6.32774	5.7059	5.75271	-0.0229157	4.94973	4.8395	5.15513	5.08277	5.00678	5.14851	5.0653	5.01691	5.46684	5.17439	-0.0972747
PPT2	1.75091	1.99263	1.9206	1.87159	1.88393	1.70498	2.03831	1.94056	1.60568	1.82238	-0.0973627	1.75711	1.60393	1.91059	1.65158	1.7308	2.10377	1.64139	1.79954	1.72701	1.81793	-0.000925642	1.50877	1.50484	1.51571	1.60029	1.5324	1.91493	2.06782	1.94108	1.74059	1.91611	0.177428
PPT2-EGFL8	0.0437071	0.0175602	0.0663438	0.0488822	0.0441233	0.0476474	0.0478916	0.0246873	0.0200676	0.0350735	-0.389046	0.00940755	0.0182282	0.0575035	0.0318491	0.0292471	0.0404548	0.0384777	0.0369036	0.0565496	0.0430964	0.494452	0.045282	0.0074228	0.0216765	0.0197684	0.0235374	0.0169175	0.0355347	0.0118857	0.0215015	0.0214598	-0.318067
PPTC7	2.30362	2.30972	2.08575	2.27366	2.24319	2.08338	2.18419	1.86541	1.94481	2.01945	-0.20099	2.33073	2.60735	2.06725	2.29374	2.32477	1.86988	1.95964	1.61576	1.61098	1.76406	-0.478929	2.05962	2.08609	1.99662	1.91581	2.01454	1.14107	1.13215	1.0004	1.10425	1.09447	-1.01639
PPWD1	1.75541	1.68193	1.77815	1.73267	1.73704	1.82436	1.82286	1.66993	1.70025	1.75435	-0.0333373	1.40756	1.59452	1.53331	1.51651	1.51297	1.54747	1.86537	1.69954	1.73217	1.71114	0.0947382	1.55374	1.40574	1.47266	1.51381	1.48649	1.56656	1.51408	1.66632	1.61486	1.59046	-0.0482617
PQBP1	9.8532	9.61382	10.1916	9.63518	9.82345	7.80095	8.56017	9.43663	10.0719	8.96742	-0.176259	10.294	8.37455	9.83215	8.93795	9.35965	8.87501	8.45577	9.48693	8.84423	8.91548	-0.147952	8.32357	7.73914	8.57286	9.25365	8.47231	8.13086	7.62727	8.0118	7.95374	7.93092	-0.236092
PRAC1	7.59266	6.6484	7.10891	8.57793	7.48197	5.31827	8.02652	8.15634	8.36227	7.46585	-0.0590101	6.88829	7.92131	9.44785	10.0959	8.58835	9.93398	7.62751	11.6832	10.3321	9.8942	0.126706	9.83893	9.67702	13.4845	12.2387	11.3098	14.1999	15.019	23.5613	26.4952	19.8189	0.642209
PRAC2	0.791932	0.650575	0.758377	0.842208	0.760773	0.865867	0.786081	0.926195	0.776408	0.838638	0.075586	0.764713	0.612635	0.907892	0.746804	0.758011	0.800375	0.902232	0.999055	1.04039	0.935513	0.223035	0.690158	0.748421	0.864068	1.0275	0.832536	1.13452	1.16652	1.42136	1.56293	1.32133	0.498032
PRADC1	3.7207	3.53584	3.31049	3.1693	3.43408	3.1056	3.05089	2.77275	3.25864	3.04697	-0.210806	4.3792	3.87261	3.37191	3.18206	3.70144	3.19563	3.42605	3.35036	3.36699	3.33476	-0.231236	4.16671	4.06801	3.44168	4.04822	3.93116	2.64639	3.87888	1.99437	2.18217	2.67545	-0.701962
PRAF2	2.99617	2.68362	2.35546	2.67638	2.67791	2.69469	2.11124	3.39221	2.80788	2.75151	-0.00974379	3.05826	2.26033	2.56313	2.21483	2.52414	2.91073	2.94015	3.17067	3.43323	3.11369	0.222602	2.94031	2.5934	2.21572	2.60037	2.58745	6.8377	7.205	6.57256	6.91775	6.88325	1.26803
PRAG1	0.00908889	0.00292132	0.00172452	0.00176784	0.00387564	0.00990828	0.0114912	0.00941181	0.00834613	0.00978937	1.39499	0.0084773	0.0101082	0.00159438	0.00275959	0.00573486	0.00788678	0.005601	0.00139529	0.00814119	0.00575607	-0.0866716	0.00470819	0.00694607	0.00300509	0.00342569	0.00452126	0.0042216	0.00246315	0	0.00447123	0.00278899	-0.692022
PRAM1	0.00902146	0.0159481	0.00941452	0.0120637	0.0116119	0.0180304	0.00418219	0.00467099	0.0189847	0.0114671	-0.0683026	0.00711989	0.0137956	0.00870403	0.0150652	0.0111712	0.0143518	0.00873628	0.00761717	0.00493826	0.00891089	-0.3737	0.0214191	0.00421333	0.00820268	0	0.00845878	0.0192055	0.0134468	0.0134931	0	0.0115364	0.429159
PRAME	0.0343599	0.0954506	0.035857	0.0485725	0.05356	0.0981033	0.0364084	0.0660785	0.0289227	0.0573782	0.0323016	0.0581088	0.0337778	0.0568302	0.0622967	0.0527534	0.140559	0.161615	0.161635	0.118224	0.145508	1.38579	0.153834	0.128378	0.107114	0.130246	0.129893	0.30513	0.409718	0.264297	0.358589	0.334434	1.2072
PRANCR	0.112618	0.0568815	0.053166	0.0817518	0.0761043	0.0911039	0.109388	0.0999594	0.112853	0.103326	0.388969	0.0761829	0.0635557	0.0983074	0.0967184	0.0836911	0.143327	0.16878	0.144896	0.184938	0.160485	0.852203	0.134964	0.080147	0.0902068	0.153415	0.114683	0.271715	0.391676	0.368963	0.36275	0.348776	1.43076
PRC1	13.405	14.0954	13.4735	13.4741	13.612	12.2869	13.6311	13.8049	13.5911	13.3285	-0.0775119	14.8103	14.5814	13.3985	13.2562	14.0116	14.653	14.2757	14.0954	13.138	14.0405	-0.0764904	13.6293	13.8833	13.978	14.0095	13.875	7.01455	6.79383	6.60271	6.55433	6.74135	-1.18278
PRC1-AS1	0.00510132	0.0180362	0.00532359	0.0122789	0.010185	0.0101956	0.00709466	0.00264129	0.0064411	0.00659316	-0.718538	0.0080521	0.0214526	0.0172264	0.0119264	0.0146644	0.0275926	0.0148202	0.00646087	0.00837725	0.0143127	-0.0682895	0.0121118	0.0166775	0.00927666	0.00211501	0.0100452	0.017376	0.0152074	0.0305196	0.0276053	0.0226771	1.00533
PRCC	2.11848	1.88911	1.99718	2.01267	2.00436	1.92441	1.78706	2.15843	1.9699	1.95995	-0.0796115	2.15522	1.94714	2.22497	1.96084	2.07204	1.92878	1.83348	2.12284	1.95701	1.96053	-0.15749	1.96008	1.94376	2.02547	2.08054	2.00246	1.90566	1.8763	1.66847	1.5876	1.75951	-0.322497
PRCP	1.86078	1.91504	2.16314	2.14802	2.02174	1.80039	2.04088	2.17186	2.18375	2.04922	-0.0277641	1.88864	1.99241	2.07156	2.19539	2.037	2.08134	1.95142	2.59297	2.41615	2.26047	0.0716861	1.81444	1.99747	2.15356	2.16852	2.0335	3.19365	3.06812	3.66983	3.75456	3.42154	0.601677
PRDM1	0.00145249	0.000855899	0.00202103	0.00155384	0.00147081	0.00338679	0.00224449	0.00100273	0.00163019	0.00206605	0.435954	0.00305687	0.00222114	0.000934253	0.00194043	0.00203818	0.00154046	0.00187543	0.00204398	0.0010601	0.00163	-0.40744	0.00459807	0.00316569	0.00176088	0.00281028	0.00308373	0.002886	0.00144332	0.00289659	0.00261999	0.00246148	-0.414988
PRDM10	0.316522	0.308966	0.318249	0.351858	0.323899	0.379013	0.343486	0.320928	0.384129	0.356889	0.0866546	0.31584	0.329558	0.33194	0.359978	0.334329	0.346086	0.359823	0.362998	0.394734	0.36591	0.0464462	0.345559	0.342958	0.354863	0.329103	0.343121	0.300939	0.259278	0.299691	0.293414	0.288331	-0.384707
PRDM10-DT	0	0.0350518	0	0.0159087	0.0127401	0.0198143	0	0	0	0.00495357	-1.25699	0	0	0	0	0	0.0126174	0.0192012	0	0	0.00795464	1.43415	0	0.0185207	0.0360568	0	0.0136444	0.0337689	0.118217	0.0593123	0.0536485	0.0662367	2.05605
PRDM11	0.0459131	0.0420064	0.0508556	0.0457778	0.0461382	0.0466863	0.0519044	0.0504638	0.0525472	0.0504004	0.0849227	0.0390961	0.036029	0.0306975	0.0435817	0.037351	0.059458	0.0534321	0.0520284	0.0648151	0.0574334	0.530255	0.0271566	0.0259573	0.0336898	0.0303902	0.0292985	0.0936273	0.0816419	0.138547	0.142752	0.114142	1.80084
PRDM13	0.0195077	0.0402333	0.0271436	0.0191299	0.0265036	0.0194942	0.0301448	0.00673362	0.0273679	0.0209352	-0.333672	0.0410556	0.0149156	0.0376427	0.0347482	0.0320905	0.00827573	0.00629702	0.00549038	0	0.00501578	-2.65142	0.0494038	0.0182216	0.0118248	0.0539195	0.0333424	0	0.0193847	0	0	0.00484617	-3.10206
PRDM14	0.00289601	0.0153586	0.00906656	0.0123923	0.00992838	0.00868201	0.00537016	0.0059978	0.0121887	0.00805966	-0.385024	0.0114279	0.0110714	0.0111764	0.0193445	0.0132551	0.00921426	0.00560892	0.00244521	0.00634099	0.00590234	-1.23349	0.00825099	0.0108203	0.0105327	0.0120069	0.0104027	0.00246608	0	0.00866295	0.00783571	0.00474119	-1.44027
PRDM15	0.280619	0.26845	0.301609	0.286163	0.28421	0.283222	0.266668	0.251457	0.274501	0.268962	-0.126901	0.283878	0.269673	0.268719	0.275324	0.274398	0.223546	0.224988	0.22512	0.256652	0.232576	-0.323474	0.231279	0.220937	0.229062	0.236751	0.229507	0.162087	0.198184	0.18212	0.162836	0.176307	-0.543777
PRDM16	0	0	0	4.10974e-05	1.02744e-05	0	0	0	0.00012935	3.23375e-05	0.467199	0.000121277	0.000117494	0	0	5.96926e-05	0	0	0.000518988	0	0.000129747	1.02618	0.000437811	0.000574142	0.000279441	0.000127421	0.000354704	0.000130855	0.00183237	0	0.000415776	0.00059475	0.460224
PRDM2	0.709526	0.669332	0.636086	0.678683	0.673407	0.736742	0.679762	0.61424	0.637804	0.667137	-0.06308	0.70059	0.705845	0.631059	0.623624	0.66528	0.653679	0.660687	0.637075	0.636448	0.646972	-0.120067	0.614264	0.643641	0.595123	0.586456	0.609871	0.602646	0.607038	0.689349	0.600156	0.624797	-0.114004
PRDM4	1.94601	2.01118	1.75206	1.94376	1.91325	1.99282	2.0184	1.95484	1.99475	1.9902	0.00681619	1.89877	1.9194	1.85235	1.83377	1.87607	1.95142	2.10036	1.80078	1.87321	1.93144	-0.0387669	1.77945	1.89461	1.90269	1.80347	1.84506	1.66566	1.60446	1.49584	1.40191	1.54197	-0.392068
PRDM4-AS1	0.00242451	0	0	0.00194527	0.00109245	0	0.00224792	0	0	0.000561981	-0.77513	0	0	0	0	0	0.00154282	0.00469574	0.00204711	0.00265431	0.00273499	2.85593	0	0	0	0	0	0.00206458	0	0.00725254	0	0.00232928	2.41789
PRDM5	0.0083329	0.0107325	0.00919288	0.00986947	0.00953193	0.0126097	0.0143482	0.00788934	0.00981998	0.0111668	0.172079	0.00958285	0.0107403	0.00964764	0.00779258	0.00944083	0.0103021	0.0103751	0.0100511	0.0130324	0.0109402	0.128411	0.010627	0.0128984	0.0123391	0.010858	0.0116806	0.0125698	0.0113559	0.00783406	0.0109511	0.0106777	-0.228259
PRDM6	0.00108102	0.00143326	0.000564059	0.000289113	0.000841863	0	0.00200457	0.00111943	0.000909954	0.00100849	0.324809	0.000426579	0.000413273	0	0	0.000209963	0.00103185	0	0.000456373	0	0.000372055	0.793977	0.00102664	0	0.000491453	0	0.000379523	0.00230134	0.0016113	0	0.00146245	0.00134377	1.8174
PRDM7	0.00546735	0	0	0.000731107	0.00154962	0	0	0.0028308	0.00230109	0.00128297	-0.231119	0.00431493	0	0	0.00365203	0.00199174	0.00347911	0.00794178	0	0	0.00285522	0.397248	0.00519233	0.00510688	0.00248557	0	0.0031962	0.00232785	0.00814929	0.00817736	0	0.00466362	0.284566
PRDM8	0	0	0.00310813	0.00159309	0.0011753	0.0059526	0.0082843	0.00925254	0.00752115	0.00775265	2.58131	0.00235057	0	0	0.00198945	0.00108501	0.0113715	0.00576842	0.00754423	0.00326065	0.00698621	2.54162	0.00848562	0.00278199	0.00270805	0.00493932	0.00472874	0.0101448	0.0266361	0.0178186	0.0161171	0.0176791	1.67594
PRDX1	79.1677	83.3424	75.9274	73.1296	77.8918	69.0657	78.9049	76.5638	72.9116	74.3615	-0.114213	76.8103	78.0694	74.6659	74.6786	76.056	83.551	77.7237	86.5673	75.7114	80.8884	0.00985011	74.6207	79.049	73.9835	76.8097	76.1157	87.6614	86.5436	78.681	75.1633	82.0123	-0.0371993
PRDX2	41.9541	39.7341	39.6288	39.215	40.133	34.0278	33.8445	40.4807	39.9995	37.0881	-0.159765	38.9429	33.6476	40.643	38.2237	37.8643	35.6737	35.7799	41.865	40.5373	38.464	-0.0562653	37.3853	37.4731	41.7755	40.9159	39.3875	47.0098	47.0154	44.4825	42.1786	45.1716	0.0536137
PRDX3	31.1651	30.2742	31.1505	32.9921	31.3955	32.289	32.4632	31.5411	32.2985	32.148	-0.0149521	32.9885	35.2189	29.9895	34.6819	33.2197	34.0916	37.2268	31.6285	32.0068	33.7384	-0.0587063	34.3407	32.963	32.2125	30.1704	32.4217	27.458	24.012	21.9363	25.9893	24.8489	-0.525805
PRDX4	6.87636	7.09188	6.52731	6.24955	6.68627	7.13867	7.13001	6.83461	6.59453	6.92445	0.00405533	7.43894	7.67987	6.33601	6.54481	6.99991	6.95147	6.97595	6.86323	6.25918	6.76246	-0.129159	7.44016	7.55894	6.08846	6.4414	6.88224	6.86555	6.62411	6.11697	6.58905	6.54892	-0.213793
PRDX5	46.2015	42.6726	41.6018	39.3725	42.4621	40.6058	39.4283	44.0207	42.5541	41.6522	-0.0733721	44.5955	38.9711	41.6081	37.6519	40.7067	44.1097	43.2814	46.7883	45.344	44.8808	0.0620342	52.0569	51.8899	48.6507	48.972	50.3924	68.2996	67.0769	65.8357	63.1694	66.0954	0.248362
PRDX6	22.6358	23.4472	23.4724	23.0001	23.1389	19.1318	21.8077	22.4109	21.8715	21.3055	-0.165951	23.917	23.6284	23.3087	23.8591	23.6783	23.6891	23.1221	25.3662	24.3266	24.126	-0.0524061	26.5451	26.5609	24.5152	24.7474	25.5921	27.8858	27.2982	25.6765	26.422	26.8206	-0.0756046
PRDX6-AS1	0.00260557	0.00690916	0.00135955	0.00418107	0.00376384	0.00390565	0.00724738	0.00134907	0.00548313	0.00449631	0.184726	0.00102818	0.00796887	0.00377084	0.00522132	0.0044973	0.0049741	0.00883121	0.0120999	0.00570506	0.00790257	0.718809	0.0136098	0.00365067	0.00947636	0.00540136	0.00803454	0.00887504	0.00776739	0.00389707	0.0140998	0.00865981	-0.0111766
PREB	21.0337	20.3758	17.4471	17.0403	18.9742	16.3271	17.142	15.798	15.9938	16.3152	-0.262922	20.2711	18.1961	19.3904	17.4695	18.8318	16.0653	15.9636	13.5358	13.8196	14.846	-0.421688	20.1145	18.9774	19.1646	18.46	19.1791	14.5606	15.8719	12.0325	11.7937	13.5647	-0.637897
PRECSIT	0	0	0	0	0	0.00897315	0.00832536	0	0.00755843	0.00621423	2.37011	0	0	0	0.00599794	0.00149949	0	0.0260865	0	0.00983044	0.00897924	1.93303	0	0	0	0.00744571	0.00186143	0.0152927	0	0.0268603	0	0.0105383	2.01619
PRELID1	25.0959	25.5422	25.0237	24.25	24.9779	21.2978	21.581	25.9689	24.658	23.3764	-0.141327	25.9484	24.2024	24.6127	24.1642	24.7319	22.0341	21.6682	24.2774	22.9579	22.7344	-0.20077	25.6813	25.8645	24.5382	25.2464	25.3326	18.747	19.6027	15.844	14.4285	17.1556	-0.699317
PRELID2	0.0531764	0.052133	0.0529531	0.0526556	0.0527295	0.0462165	0.0466125	0.0442077	0.0505144	0.0468878	-0.215076	0.0624344	0.0586974	0.0530216	0.0575328	0.0579216	0.0452172	0.0455118	0.0454523	0.0451998	0.0453453	-0.434692	0.0606374	0.0599019	0.0642683	0.0645884	0.062349	0.0293377	0.0228853	0.027445	0.023811	0.0258698	-1.38407
PRELID3A	0.333927	0.342629	0.358223	0.319756	0.338634	0.459706	0.365897	0.3337	0.334157	0.373365	0.0964438	0.320672	0.360662	0.358225	0.279206	0.329691	0.347714	0.312064	0.266174	0.260761	0.296678	-0.220941	0.343741	0.277011	0.286634	0.304001	0.302847	0.174987	0.22276	0.188601	0.296956	0.220826	-0.638369
PRELID3B	7.11802	7.31157	6.94891	7.89026	7.31719	8.60749	8.26449	7.09657	7.3991	7.84191	0.0470971	7.41587	8.05337	6.69716	8.05022	7.55415	7.47798	8.36397	6.62146	7.32215	7.44639	-0.103525	7.75522	7.20416	6.9056	6.57599	7.11024	5.6452	6.19555	5.42437	5.89405	5.78979	-0.442784
PRELP	0.197173	0.164598	0.140986	0.124996	0.156938	0.27731	0.284374	0.230646	0.331943	0.281068	0.827787	0.097978	0.12284	0.112732	0.0902427	0.105948	0.785346	0.749616	0.736831	0.791491	0.765821	2.78198	0.0762888	0.0920865	0.0829989	0.0544987	0.0764682	2.25113	2.40557	2.28279	1.78818	2.18192	4.69986
PREP	0.483463	0.522379	0.480806	0.476047	0.490674	0.491428	0.545114	0.460353	0.512193	0.502272	-0.0127639	0.524382	0.521395	0.493022	0.4701	0.502225	0.626144	0.589669	0.597546	0.545078	0.589609	0.153922	0.61565	0.635734	0.575513	0.600245	0.606786	0.731812	0.806624	0.560959	0.505027	0.651105	-0.0390767
PREPL	2.18958	2.23355	2.21671	2.21475	2.21365	2.51878	2.5189	2.21159	2.36028	2.40239	0.069431	2.3223	2.53134	2.12987	2.4342	2.35442	2.63728	2.76256	2.47475	2.45048	2.58127	0.0515527	2.31211	2.43701	2.28943	2.27616	2.32868	2.87817	2.79905	2.53243	2.71749	2.73179	0.0905617
PREX1	1.42341	1.27659	1.38488	1.36904	1.36348	1.07617	0.953013	1.07888	1.10964	1.05442	-0.418103	1.48562	1.27121	1.49224	1.36356	1.40316	0.761385	0.771064	0.814305	0.823432	0.792547	-0.903656	1.27481	1.32153	1.51071	1.44818	1.38881	0.724734	0.70337	0.719304	0.76817	0.728895	-1.07635
PREX2	0.000398387	0	0.000207872	0.000266366	0.000218156	0	0.000184685	0.000206271	0.000167672	0.000139657	-0.69501	0	0	0.000384369	0.000133055	0.000129356	0	0	0.000336373	0	8.40934e-05	-0.567755	0	0	0.000543344	0.000165172	0.000177129	0.000169622	0	0.000595856	0.00107791	0.000460848	1.1353
PRF1	0.0210484	0.0372092	0.0768792	0.0281464	0.0408208	0.0420677	0.029273	0	0.0708705	0.0355528	-0.180391	0.0415294	0.0241404	0.0406156	0.0281194	0.0336012	0.0669699	0.122298	0.106632	0.103695	0.0998988	1.49234	0.0299844	0.00983033	0.0478452	0.0436334	0.0328233	0.277817	0.156867	0.0944444	0.0569505	0.14652	2.10893
PRG2	0.307961	0.453677	0.382594	0.341217	0.371362	0.556878	0.462289	0.273345	0.209851	0.375591	-0.0362934	0.300917	0.201829	0.509358	0.333052	0.336289	0.223964	0.326629	0.210495	0.192657	0.238436	-0.567845	0.167126	0.369845	0.440017	0.328323	0.326328	0.174829	0.131151	0.087735	0.0793571	0.118268	-1.48732
PRG4	0	0.0109706	0.0129524	0.0157672	0.00992254	0.0155038	0.0057538	0.00642629	0.0235069	0.0127977	0.258006	0.00734658	0.00711743	0.00299372	0.0145085	0.00799156	0.00592352	0.00600962	0.0157194	0.010191	0.00946088	0.116761	0.00884044	0.0144916	0.00282128	0.0102917	0.00911126	0	0.0369999	0.00928183	0	0.0115704	0.0144829
PRH1	0.000390629	0.00120846	0.000815297	0.00099248	0.000851717	0.00117107	0.000905444	0.00121352	0.000493221	0.000945816	0.0484227	0.000770727	0.000746687	0.00150754	0.00169603	0.00118025	0.000745721	0.00132398	0.000659646	0.000641479	0.000842707	-0.578134	0.00129843	0.000547311	0.00159829	0.00161955	0.00126589	0.00232847	0.000582246	0.00292126	0.00211384	0.00198645	0.536331
PRICKLE1	0.000853711	0.00150919	0.00445454	0.00445225	0.00281742	0.00298592	0.00356189	0.0154708	0.0136537	0.00891807	1.57889	0.00303193	0.000979121	0.00535387	0.00513228	0.0036243	0.00325951	0.00206681	0.0198226	0.0130848	0.00955842	1.32871	0.00283768	0.00239228	0.00698606	0.00814084	0.00508922	0.00872369	0.00763492	0.0408599	0.0427328	0.0249878	2.10847
PRICKLE2	0	0	0.000336715	0	8.41786e-05	0.000322433	0	0.00033412	0	0.000164138	1.00356	0	0	0	0.000215525	5.38812e-05	0.00041064	0.000312457	0.000272431	0.000353238	0.000337192	2.05083	0	0.000301383	0	0	7.53458e-05	0.000549513	0.00192372	0.00193035	0.00436505	0.00219216	4.40011
PRICKLE3	0.402259	0.325203	0.30716	0.279451	0.328518	0.274523	0.272898	0.365752	0.268405	0.295395	-0.185667	0.371671	0.360078	0.392838	0.294911	0.354875	0.371475	0.380042	0.298223	0.29538	0.33628	-0.146085	0.43793	0.545277	0.343448	0.353892	0.420137	0.547231	0.555709	0.542949	0.570741	0.554158	0.256662
PRICKLE4	0.433989	0.391123	0.337454	0.36186	0.381107	0.442193	0.260364	0.334854	0.451269	0.37217	-0.0740825	0.208193	0.247245	0.402299	0.403575	0.315328	0.297826	0.27194	0.467024	0.447175	0.370991	0.152453	0.428322	0.222559	0.309491	0.423371	0.345936	0.449271	0.583458	1.0182	0.621658	0.668148	0.763806
PRIM1	2.28778	2.41159	2.18755	2.35154	2.30961	2.38191	2.95083	2.29822	2.42562	2.51414	0.0731115	2.39948	2.65315	2.20728	2.4915	2.43785	2.27253	2.32146	1.99636	1.96834	2.13967	-0.268776	2.80423	2.73252	2.47825	2.37809	2.59828	1.28867	0.872899	1.08874	0.947756	1.04952	-1.42315
PRIM2	0.0973018	0.0983923	0.0906767	0.0897771	0.094037	0.100969	0.113975	0.0912221	0.0933642	0.0998827	0.0406852	0.0896436	0.0929707	0.0820307	0.0907607	0.0888514	0.0928334	0.100042	0.095792	0.0854824	0.0935375	-0.00661155	0.0974776	0.105224	0.0940533	0.0999405	0.0991738	0.0726277	0.0660502	0.0622851	0.0664492	0.066853	-0.696484
PRIMPOL	0.17577	0.134278	0.137571	0.160502	0.15203	0.193213	0.16064	0.182015	0.143728	0.169899	0.102737	0.174392	0.167033	0.153838	0.1845	0.169941	0.172569	0.184804	0.178092	0.206175	0.18541	0.0344586	0.178852	0.1677	0.176941	0.181145	0.176159	0.158229	0.194623	0.184026	0.156262	0.173285	-0.189387
PRKAA1	4.86337	5.02976	4.899	5.34215	5.03357	5.83929	5.41369	4.97586	5.42119	5.4125	0.0543784	4.9702	5.28945	4.95637	5.3485	5.14113	5.01279	5.433	4.45919	4.83016	4.93378	-0.140892	4.82754	4.79571	4.72914	4.5181	4.71762	4.12651	4.14107	4.49072	4.55437	4.32817	-0.273184
PRKAA2	0.00243213	0.00143317	0.00338413	0.00173456	0.002246	0	0.00225499	0	0.00136484	0.000904957	-1.2759	0.000639826	0.00309934	0	0.00162459	0.00134094	0.00103178	0.00235525	0.00136903	0.00088755	0.0014109	-0.0564937	0.000769929	0	0	0.000672242	0.000360543	0.00138071	0.00241678	0	0	0.000949374	1.32337
PRKAB1	2.5003	2.63218	2.14547	2.29821	2.39404	2.46121	2.38365	2.49021	2.22351	2.38965	-0.0502597	2.55018	2.423	2.30012	2.38034	2.41341	2.18835	2.27244	2.574	2.30532	2.33503	-0.128073	1.95247	2.23846	1.9977	2.11113	2.07494	2.12204	2.20388	2.18662	2.23628	2.18721	-0.0729523
PRKAB2	1.97452	2.0978	1.84563	2.08345	2.00035	2.39784	2.60361	2.109	2.37202	2.37062	0.193243	1.96855	2.12711	1.88612	2.09193	2.01843	2.52335	2.36164	2.31858	2.31556	2.37978	0.157415	2.04595	1.93289	1.99744	2.01136	1.99691	2.38569	2.19271	2.71854	2.70661	2.50089	0.174587
PRKACA	2.4231	2.32843	2.58547	2.38606	2.43076	2.38661	2.20019	2.68504	2.58576	2.4644	-0.026125	2.73021	2.29049	2.76004	2.6147	2.59886	2.63359	2.47721	3.08266	2.90541	2.77472	0.0159435	2.56792	2.84697	2.89204	3.01295	2.82997	3.77081	3.81615	3.55578	3.35171	3.62361	0.213711
PRKACB	0.603345	0.613367	0.543958	0.633805	0.598619	0.764533	0.756586	0.637607	0.697911	0.714159	0.203487	0.618323	0.665055	0.559924	0.600861	0.611041	0.851635	1.00851	0.683619	0.769393	0.82829	0.356572	0.583749	0.582076	0.518663	0.539908	0.556099	0.746407	0.703623	0.6817	0.682669	0.703599	0.200065
PRKAG1	4.03492	4.33569	3.80509	3.89329	4.01725	3.68151	4.229	4.08567	3.88576	3.97048	-0.0636948	4.36264	4.22656	3.71042	3.77283	4.01811	4.47413	4.50697	4.53374	4.02571	4.38514	0.0471931	4.22723	4.41472	4.2786	4.39827	4.32971	4.96788	4.34786	4.65095	4.62565	4.64808	-0.0336854
PRKAG2	0.068088	0.0623712	0.0400489	0.0457846	0.0540732	0.0687478	0.0696877	0.0399235	0.037812	0.0540428	-0.0512355	0.0591796	0.0658526	0.0383916	0.0408736	0.0510744	0.0648221	0.0707309	0.0419598	0.0497588	0.0568179	0.0717115	0.0552574	0.0563304	0.0403611	0.037688	0.0474092	0.0695761	0.0701187	0.0550186	0.06412	0.0647083	0.313282
PRKAG2-AS1	0.286179	0.367931	0.488697	0.424433	0.39181	0.285981	0.289457	0.215525	0.131396	0.23059	-0.834414	0.41065	0.497301	0.476917	0.295428	0.420074	0.165553	0.201551	0.197699	0.0854464	0.162562	-1.42153	0.444736	0.558923	0.354826	0.323591	0.420519	0.221541	0	0.466942	0	0.172121	-1.37815
PRKAR1A	1.32669	1.32826	1.31179	1.40461	1.34284	1.60181	1.40819	1.3051	1.40583	1.43023	0.0407697	1.43099	1.52001	1.25098	1.39483	1.3992	1.58038	1.70635	1.42372	1.48945	1.54998	0.0664893	1.4706	1.48029	1.37984	1.24094	1.39292	2.10993	1.86688	1.86591	1.94429	1.94675	0.340658
PRKAR1B	0.124439	0.124508	0.126894	0.112343	0.122046	0.128456	0.104248	0.121665	0.126016	0.120096	-0.0643433	0.121391	0.0970779	0.104215	0.102109	0.106198	0.0912445	0.0957313	0.120536	0.107534	0.103761	-0.11348	0.104382	0.102664	0.0999352	0.111566	0.104637	0.12264	0.128048	0.120931	0.137583	0.1273	0.132835
PRKAR1B-AS1	0.280928	0.319257	0.188465	0.254915	0.260891	0.260681	0.372095	0.311689	0.202691	0.286789	0.0817637	0.28506	0.329868	0.261363	0.308285	0.296144	0.427762	0.19432	0.220256	0.395427	0.309441	-0.0131374	0.352552	0.234291	0.255431	0.116473	0.239687	0.367378	0.358914	0.420176	0.24432	0.347697	0.407035
PRKAR2A	0.681536	0.712201	0.703774	0.714687	0.703049	0.657996	0.670626	0.714288	0.711094	0.688501	-0.0786531	0.750429	0.75938	0.705812	0.762169	0.744447	0.722583	0.700975	0.748545	0.729886	0.725497	-0.11774	0.751126	0.888675	0.828073	0.787537	0.813853	0.676773	0.619343	0.654359	0.582951	0.633357	-0.500499
PRKAR2A-AS1	0	0.0248031	0	0.0150096	0.00995316	0	0.0260173	0	0	0.00650431	-0.694187	0	0.0214555	0.0270737	0.0281159	0.0191613	0.0267847	0.081522	0	0.0614414	0.042437	1.02563	0.0266495	0	0.0255143	0.0116341	0.0159495	0.179215	0.0836521	0.0839402	0.113887	0.115173	2.79882
PRKAR2B	0.0286002	0.0179957	0.0404696	0.0503017	0.0343418	0.0489258	0.0386521	0.054715	0.0632463	0.0513848	0.517001	0.0340489	0.0363226	0.0416247	0.0579598	0.042489	0.0475038	0.0610253	0.0773563	0.0854418	0.0678318	0.586343	0.0386706	0.0335064	0.0515682	0.0514503	0.0437989	0.0371508	0.0419071	0.0507518	0.062956	0.0481914	-0.0414088
PRKCA	0.0702708	0.0724806	0.0457016	0.0427561	0.0578023	0.0666497	0.0627703	0.0409534	0.0434463	0.0534549	-0.161582	0.0748563	0.0678233	0.0434383	0.0463418	0.0581149	0.0637687	0.0613419	0.0512202	0.0470882	0.0558547	-0.136678	0.0634469	0.0685596	0.0522115	0.0487271	0.0582363	0.120534	0.115565	0.0792025	0.0807076	0.0990022	0.629967
PRKCB	1.36447	1.36899	1.03317	1.04649	1.20328	1.15262	1.21391	0.838143	0.882566	1.02181	-0.28618	1.42782	1.38588	1.07069	1.09657	1.24524	0.854935	0.859121	0.603766	0.598166	0.728997	-0.854092	1.28252	1.34165	1.08591	1.01798	1.18201	0.496059	0.473856	0.340391	0.327055	0.40934	-1.67027
PRKCD	0.185568	0.144913	0.163571	0.160933	0.163746	0.138629	0.111917	0.190295	0.163785	0.151157	-0.159636	0.183422	0.157038	0.154703	0.187736	0.170725	0.198336	0.174468	0.182542	0.207101	0.190612	0.0739085	0.210453	0.238964	0.248993	0.265917	0.241082	0.308368	0.300764	0.188625	0.224234	0.255498	-0.0299193
PRKCE	0.000634614	0.000467445	0.00110377	0.00118807	0.000848476	0.00147974	0.000882589	0.00109527	0.00231483	0.00144311	0.678906	0.00116865	0.000646968	0.000714333	0.000847807	0.000844438	0.00302874	0.00215094	0.00321498	0.00370541	0.00302502	1.75484	0.000904037	0.000790365	0.000673187	0.000789335	0.000789231	0.00207155	0.00126122	0.00474587	0.00286179	0.00273511	1.61119
PRKCG	0	0.00566775	0.00446108	0.0028582	0.00324676	0.0106797	0.00396347	0.00885341	0.0089959	0.00812311	1.28618	0.00506064	0.00653706	0.00412441	0.00571091	0.00535826	0.010881	0.00206985	0.0126329	0.01404	0.00990594	0.801707	0.00811957	0.00598947	0.00194342	0.00708939	0.00578546	0.0109206	0.0127436	0.0127875	0.00578319	0.0105587	0.72648
PRKCH	0.00109316	0.00165641	0.000651878	0.000208828	0.000902568	0.00140452	0.000868747	0.000970283	0.000525813	0.00094234	0.0770006	0.00135573	0.00155225	0.000602683	0.000521569	0.00100806	0.00288186	0.00438563	0.00105485	0.00222257	0.00263623	1.29751	0.00311451	0.00306325	0.00113594	0.000517971	0.00195792	0.00877681	0.00977635	0.00700716	0.00422536	0.00744642	1.80781
PRKCI	1.244	1.22268	1.26559	1.38877	1.28026	1.41831	1.41356	1.34308	1.44118	1.40403	0.0818605	1.39842	1.46233	1.35296	1.4763	1.4225	1.5642	1.62707	1.50584	1.5791	1.56905	0.0597358	1.45307	1.44756	1.45974	1.418	1.44459	1.47125	1.36105	1.5263	1.5993	1.48948	-0.101181
PRKCQ-AS1	0	0	0	0.00307518	0.000768796	0	0	0	0.00967883	0.00241971	0.467199	0	0	0	0.00768057	0.00192014	0.00731691	0.0111349	0	0	0.00461295	0.717466	0.01092	0.0107403	0	0	0.00541507	0	0	0	0	0	-0.393079
PRKCSH	28.2986	25.1047	25.9155	24.196	25.8787	24.783	22.6369	26.2832	25.0982	24.7003	-0.113791	25.4103	21.405	25.7349	22.3498	23.725	22.2339	21.0765	24.6157	25.0918	23.2545	-0.107636	22.0584	19.9906	21.9098	22.5935	21.6381	27.269	27.9987	29.6898	28.3872	28.3362	0.241599
PRKCZ	0.00912314	0.00513158	0.0099534	0.00621075	0.00760472	0.00621602	0.00192242	0.00343538	0.00767946	0.00481332	-0.676799	0.0062183	0.00887798	0.00680166	0.00720198	0.00727498	0.00712486	0.00883475	0.00945371	0.00544792	0.00771531	0.00824204	0.0122087	0.0108457	0.0101804	0.0113474	0.0111456	0.0081219	0.0074173	0.0049619	0.0112202	0.00793033	-0.617517
PRKCZ-AS1	0.408988	0.216902	0.256084	0.328145	0.30253	0.435952	0.22752	0.36705	0.206561	0.309271	-0.0391677	0.516448	0.479492	0.184145	0.346043	0.381532	0.39906	0.211232	0.391368	0.388052	0.347428	-0.216618	0.258943	0.382023	0.347077	0.497396	0.37136	0.208963	0.406408	0.163123	0.295092	0.268397	-0.675587
PRKD1	0.12521	0.119241	0.101666	0.10059	0.111677	0.0991298	0.107402	0.102723	0.0990043	0.102065	-0.173159	0.111058	0.126618	0.10584	0.100148	0.110916	0.108771	0.107953	0.110085	0.104886	0.107924	-0.118197	0.102187	0.124953	0.0995968	0.0988674	0.106401	0.109373	0.107884	0.105356	0.105349	0.106991	-0.133511
PRKD2	0.657882	0.647153	0.811121	0.765157	0.720328	0.618988	0.58906	0.774654	0.801636	0.696085	-0.0963164	0.768349	0.638912	0.872759	0.736248	0.754067	0.70392	0.693601	0.779457	0.871254	0.762058	-0.0643912	0.779726	0.698754	0.785102	0.841372	0.776239	0.825642	0.948965	0.876849	1.01562	0.916769	0.0827341
PRKD3	1.52664	1.48237	1.37	1.50919	1.47205	1.62403	1.76453	1.41402	1.50941	1.578	0.0506366	1.50561	1.64434	1.40293	1.57528	1.53204	1.594	1.72318	1.35477	1.55261	1.55614	-0.0595541	1.52528	1.46808	1.49919	1.43498	1.48188	1.30326	1.33639	1.32044	1.47537	1.35887	-0.273609
PRKD3-DT	0.0674199	0.0297961	0	0.00901554	0.0265579	0.0336866	0.0625094	0	0.0283755	0.0311429	0.313448	0	0	0.0325238	0	0.00813096	0	0.0326443	0.0284626	0	0.0152767	0.861703	0.0640284	0	0.0613009	0.083857	0.0522966	0	0	0	0	0	-2.13531
PRKDC	4.56809	4.79617	5.01229	4.70371	4.77006	4.78028	4.63809	4.73165	4.78927	4.73482	-0.0585602	4.78715	4.49742	4.27235	4.70698	4.56598	4.10438	4.17796	4.33498	4.41854	4.25896	-0.180203	4.15295	4.82742	5.32944	4.85829	4.79202	3.27246	3.45376	3.49018	3.22424	3.36016	-0.659358
PRKG1	4.34181e-05	0	0	2.32239e-05	1.66605e-05	0	4.02558e-05	0	0.000109642	3.74745e-05	1.08498	3.42663e-05	3.31975e-05	0	5.80039e-05	3.13669e-05	0.000165773	8.40911e-05	0.000109979	9.50666e-05	0.000113727	1.72602	0.000123702	0	3.94775e-05	0	4.07949e-05	0	0	0.000129878	0.000117476	6.18386e-05	0.295424
PRKG1-AS1	0	0	0	0	0	0.00328269	0	0	0.00829542	0.00289453	2.73366	0	0	0	0	0	0	0.00318112	0.00832088	0.0143853	0.00647182	3.65968	0	0.00920516	0	0	0.00230129	0.0335676	0	0.0294794	0.0266644	0.0224278	3.20951
PRKG2	0.00087022	0	0	0.000232736	0.000275739	0.00130443	0.000403419	0	0.000366257	0.000518526	0.894785	0	0.000332685	0.000419801	0	0.000188121	0	0.000842711	0	0.000476351	0.000329765	0.752621	0	0.000406423	0	0	0.000101606	0.000741033	0	0	0	0.000185258	1.40394
PRKN	8.22509e-05	0	4.29173e-05	1.09988e-05	3.40417e-05	0.000123291	0	0	6.92352e-05	4.81315e-05	0.579796	9.73707e-05	9.43336e-05	0	0	4.79261e-05	0	0	0	0	0	-2.94596	0	0	3.7393e-05	0	9.34824e-06	0	0	0.00012302	0.000333819	0.00011421	3.10897
PRKRA	3.37813	3.4531	3.49534	3.73063	3.5143	4.03028	3.81923	3.82834	3.81318	3.87276	0.0870585	3.718	3.7997	3.4311	3.51905	3.61696	4.08177	4.05858	3.95585	3.91845	4.00366	0.0665712	3.71289	4.11061	3.51294	3.52526	3.71543	3.72299	3.35682	2.96452	3.17109	3.30385	-0.303849
PRKRIP1	0.0187327	0.014902	0.0273684	0.0170339	0.0195092	0.0280796	0.0225788	0.0213381	0.0236525	0.0239122	0.277837	0.00887049	0.0114584	0.0234956	0.0225232	0.0165869	0.0250328	0.0163265	0.0205618	0.0164066	0.0195819	0.181951	0.00711615	0.0157479	0.027252	0.0248531	0.0187423	0.0111662	0.016753	0.00560359	0.030411	0.0159835	-0.431324
PRKX	0.568662	0.543951	0.575554	0.583342	0.567877	0.549586	0.526762	0.52756	0.544246	0.537039	-0.130473	0.564378	0.619837	0.516085	0.60984	0.577535	0.530072	0.551189	0.497683	0.515105	0.523512	-0.223893	0.53759	0.541841	0.567103	0.533977	0.545128	0.469206	0.444319	0.434975	0.463696	0.453049	-0.403433
PRKXP1	0.211672	0.265416	0.313362	0.227759	0.254552	0.329587	0.273844	0.173315	0.198895	0.24391	-0.103014	0.167055	0.248413	0.213723	0.190713	0.204976	0.187948	0.138243	0.145472	0.210178	0.17046	-0.345736	0.107525	0.119549	0.170082	0.126537	0.130923	0.125755	0.19077	0.206153	0.266382	0.197265	0.381524
PRMT1	26.1837	23.5191	28.1533	26.282	26.0345	21.8931	19.4008	26.9514	25.9734	23.5547	-0.190103	26.371	22.7772	27.9397	26.5541	25.9105	21.7564	21.9847	25.7841	24.7278	23.5633	-0.215921	26.7258	25.3932	27.7451	27.8679	26.933	21.1171	21.9398	18.8526	18.4515	20.0902	-0.566618
PRMT2	2.41904	2.35115	2.50835	2.28112	2.38991	2.66585	2.35902	2.5489	2.49217	2.51648	0.029078	2.41268	2.41111	2.4827	2.37163	2.41953	2.99773	3.05375	3.05967	3.43543	3.13664	0.293466	2.34129	2.20914	2.50269	2.42943	2.37064	3.70458	3.57407	4.22063	4.37563	3.96873	0.593346
PRMT3	0.620311	0.661332	0.58012	0.658602	0.630091	0.724361	0.683752	0.587733	0.642767	0.659653	0.0147848	0.67669	0.716252	0.602087	0.650362	0.661348	0.583927	0.614262	0.501289	0.489017	0.547124	-0.354002	0.6423	0.577669	0.613241	0.568547	0.600439	0.370034	0.325591	0.279242	0.340978	0.328961	-0.995624
PRMT5	30.3214	31.8594	32.3187	31.6032	31.5257	25.5495	29.029	31.9966	30.1785	29.1884	-0.157658	33.0951	30.4979	33.2533	31.7692	32.1539	28.3338	26.4551	29.2039	27.5971	27.8975	-0.283736	29.8136	30.8932	31.9329	32.4523	31.273	23.4817	22.5688	19.9981	18.696	21.1862	-0.703326
PRMT5-DT	0	0.00200034	0	0	0.000500086	0	0.00209827	0	0	0.000524567	0.194608	0.00178607	0	0	0	0.000446519	0.0014401	0	0.00191082	0	0.000837731	0.717535	0	0.00211389	0.0041154	0	0.00155732	0	0	0	0	0	-0.960758
PRMT6	31.2535	29.233	28.2982	29.9531	29.6845	31.6648	28.1539	24.8057	25.451	27.5188	-0.159394	31.7767	30.7359	28.6493	31.8138	30.7439	23.5816	24.1202	20.2075	21.6487	22.3895	-0.53865	30.3602	30.4068	29.3426	28.8609	29.7426	20.6935	19.8864	17.6225	19.1628	19.3413	-0.753181
PRMT7	0.901867	0.863587	0.922148	0.853944	0.885387	0.84776	0.772833	0.818351	0.832959	0.817976	-0.15842	0.758501	0.787082	0.972309	0.767477	0.821342	0.781861	0.786243	0.791287	0.883875	0.810816	-0.0975757	0.825139	0.807306	0.849005	0.883799	0.841312	0.757315	0.855442	0.817513	0.797987	0.807064	-0.215409
PRMT9	0.182375	0.177429	0.154556	0.196737	0.177774	0.21405	0.224699	0.196459	0.157636	0.198211	0.0936382	0.180641	0.195596	0.17832	0.189681	0.186059	0.204845	0.225207	0.221161	0.211721	0.215733	0.129238	0.18715	0.208079	0.215903	0.190808	0.200485	0.306432	0.346637	0.369799	0.423904	0.361693	0.68481
PRNCR1	0.0133865	0.00788817	0.00931314	0.00477352	0.00884032	0.00891813	0	0.00924139	0.00751209	0.0064179	-0.437201	0.00704321	0.00682353	0.0086103	0.0119223	0.00859985	0	0.0129633	0.00376757	0.00488508	0.00540399	-0.846613	0.00423769	0.00416796	0.0202859	0.00740006	0.00902289	0.00379973	0.013302	0	0.0120732	0.00729374	-0.576604
PRND	0	0.00765822	0	0.00231718	0.00249385	0.00865816	0	0	0.0072931	0.00398781	0.486342	0.0136758	0	0.0083593	0	0.00550877	0	0	0	0.00948535	0.00237134	-1.32293	0	0	0.0078778	0	0.00196945	0.00737792	0	0	0	0.00184448	1.01076
PRNP	16.2429	15.9386	13.7953	14.6063	15.1458	17.5024	18.75	14.7961	15.3524	16.6002	0.0832337	16.2593	17.539	12.7941	14.4179	15.2526	19.4881	20.5318	14.3321	14.5257	17.2194	0.0931228	14.3285	14.1313	12.3334	11.341	13.0336	14.7419	11.5517	9.61661	10.505	11.6038	-0.306595
PROB1	0.452832	0.611503	0.485689	0.366687	0.479178	0.490228	0.898013	0.32564	0.254116	0.491999	-0.00376982	0.555929	0.567441	0.327674	0.302478	0.438381	0.472256	0.499423	0.392964	0.234105	0.399687	-0.202462	0.680918	0.505222	0.560415	0.479792	0.556587	0.49272	0.787456	0.376271	0.544545	0.550248	-0.179712
PROC	0.0629817	0.0185564	0.0164315	0.0350919	0.0332654	0.0524484	0.0437959	0.0326097	0.0485973	0.0443628	0.366467	0.045564	0.0401299	0.0151914	0.0280466	0.032233	0.0634567	0.0711559	0.0886299	0.0574593	0.0701755	1.03005	0.064798	0.0539268	0.0524934	0.0304643	0.0504207	0.478217	0.500675	0.6751	0.582232	0.559056	3.32002
PROCA1	0.176337	0.178955	0.224914	0.167682	0.186972	0.156636	0.236158	0.148787	0.186916	0.182124	-0.062096	0.154631	0.224712	0.214241	0.205038	0.199656	0.207798	0.215035	0.292262	0.286001	0.250274	0.239783	0.204682	0.207414	0.219716	0.200374	0.208046	0.189089	0.292041	0.371193	0.477115	0.33236	0.462438
PROCR	0.01634	0.0266637	0.0209869	0.0110932	0.0187709	0.0213528	0.0163152	0.00650789	0.0211604	0.0163341	-0.204208	0.0357114	0.0163377	0.015765	0.00839585	0.0190525	0.0407914	0.0316469	0.015919	0.0220168	0.0275935	0.467391	0.0381982	0.0363955	0.014857	0.0187603	0.0270528	0.0299691	0.0449636	0.0150395	0.0170042	0.0267441	-0.138342
PRODH	0.0668612	0.0443238	0.0598065	0.0459814	0.0542432	0.0334074	0.0464935	0.0816004	0.0844212	0.0614807	0.16132	0.0565371	0.0292126	0.0552931	0.0526365	0.0484198	0.0820541	0.104059	0.122988	0.216981	0.13152	1.35255	0.115657	0.0624529	0.121586	0.079202	0.0947244	0.341612	0.391518	0.54287	0.413499	0.422375	1.99534
PROK2	0	0	0.00439016	0.00337532	0.00194137	0	0	0	0.00708232	0.00177058	-0.112897	0	0.00321657	0.00405885	0.00281006	0.00252137	0	0	0.00710405	0	0.00177601	-0.483948	0	0	0.0153002	0.010465	0.00644132	0	0	0	0	0	-2.12179
PROKR1	2.37934	2.40744	2.16405	2.12942	2.27006	1.47687	1.46711	1.11375	1.13982	1.29939	-0.852778	2.71749	2.74217	2.29562	2.48348	2.55969	0.997073	1.0303	0.930985	0.800516	0.939718	-1.5219	2.39927	2.32365	2.21616	2.15902	2.27452	0.655605	0.507465	0.682809	0.70135	0.636807	-1.96612
PROM1	0.00539261	0.00563315	0.0163711	0.0158645	0.0108153	0.00930806	0.0104542	0.0152297	0.0251723	0.0150411	0.413924	0.00348213	0.0052477	0.0175006	0.0196478	0.0114696	0.0146621	0.0156664	0.056294	0.0579639	0.0361466	1.58031	0.0060525	0.00778456	0.0222872	0.0199188	0.0140108	0.0267174	0.0263058	0.109985	0.0968296	0.0649595	2.04817
PROM2	0.0235774	0.0178628	0.0105448	0.0189169	0.0177255	0.0269269	0.0218601	0.024415	0.028352	0.0253885	0.45488	0.0079747	0.0180272	0.0162484	0.0134991	0.0139374	0.0321499	0.0260938	0.0227512	0.0221246	0.0257798	0.826558	0.0191926	0.0157306	0.0245	0.0111717	0.0176487	0.0315499	0.060245	0.0503771	0.0182266	0.0400996	0.995618
PRORP	0.523277	0.578476	0.512231	0.506092	0.530019	0.539301	0.539897	0.517719	0.491696	0.522153	-0.0689635	0.582657	0.556124	0.518225	0.542069	0.549769	0.600807	0.571312	0.568586	0.521012	0.565429	-0.0381838	0.628114	0.639562	0.590092	0.609155	0.616731	0.606021	0.644176	0.588623	0.539316	0.594534	-0.196057
PRORSD1P	0.105418	0.30283	0.330033	0.324225	0.265626	0.474052	0.19548	0.218327	0.465865	0.338431	0.27573	0.228793	0.342561	0.508543	0.457704	0.3844	0.385721	0.357299	0.378286	0.49049	0.402949	-0.0150673	0.40046	0.369253	0.383401	0.174825	0.331985	0.538609	0.314258	0.15767	0.49915	0.377422	0.134997
PROS1	0.281456	0.306495	0.233213	0.237715	0.26472	0.339764	0.394045	0.251236	0.277668	0.315678	0.205973	0.317646	0.338297	0.227562	0.248542	0.283012	0.39116	0.424102	0.298957	0.307517	0.355434	0.247322	0.342142	0.316531	0.235439	0.233384	0.281874	0.626505	0.510138	0.50516	0.563536	0.551335	0.831075
PROSER1	2.95453	2.82838	2.93423	3.11551	2.95816	2.85601	2.79341	2.99702	2.69861	2.83626	-0.111871	2.79684	3.05561	3.15134	3.01874	3.00564	2.51489	2.65662	2.46405	2.54757	2.54579	-0.320023	2.62827	2.84803	2.83999	2.84849	2.79119	2.20078	2.14645	2.07564	1.8992	2.08052	-0.561728
PROSER2	0.711306	0.717952	0.86339	0.789801	0.770612	0.978673	0.763856	1.1319	1.05391	0.982085	0.302887	0.717057	0.691142	0.90123	0.806095	0.778881	0.935542	0.949516	1.16198	1.1611	1.05203	0.354885	0.770297	0.743531	0.859869	0.849605	0.805825	0.689698	0.719501	0.850409	0.728388	0.746999	-0.265465
PROSER2-AS1	0.614206	0.611869	0.568727	0.571902	0.591676	0.481718	0.464446	0.443135	0.465099	0.463599	-0.396346	0.636721	0.594727	0.624168	0.544787	0.6001	0.305949	0.325428	0.282679	0.293496	0.301888	-1.06955	0.475732	0.489065	0.464622	0.465468	0.473722	0.261512	0.266395	0.297432	0.289463	0.2787	-0.923049
PROSER3	1.3153	1.42137	1.36804	1.16984	1.31864	1.50216	1.30458	1.29415	1.23958	1.33512	-0.0220168	1.02771	1.09255	1.19735	1.07122	1.09721	1.34584	1.27795	1.07735	1.31558	1.25418	0.114764	1.30308	1.08572	0.997264	0.920347	1.0766	1.03445	1.4199	1.39864	1.18232	1.25883	0.0596015
PRPF18	0.572079	0.566047	0.603876	0.600991	0.585748	0.656407	0.698312	0.587291	0.661007	0.650754	0.102577	0.588567	0.540628	0.585305	0.570173	0.571168	0.623841	0.648054	0.581024	0.591156	0.611019	0.0179877	0.537048	0.480541	0.521655	0.507814	0.511764	0.544628	0.628179	0.63773	0.654783	0.61633	0.107319
PRPF19	21.3706	21.0761	21.6294	20.9554	21.2579	18.6854	18.6688	20.7958	20.1696	19.5799	-0.165455	20.2487	18.2884	20.9464	19.5612	19.7612	16.4728	16.2976	18.7313	16.774	17.0689	-0.290017	16.6418	17.0093	17.6417	18.4748	17.4419	13.0774	13.2943	11.625	10.218	12.0537	-0.676054
PRPF3	2.65913	2.86692	3.04914	3.06024	2.90886	2.75551	3.08845	3.07931	3.09276	3.00401	-0.00231738	2.60214	2.63302	3.03972	2.98663	2.81538	2.87251	2.63565	3.15808	2.87596	2.88555	-0.043059	2.63908	2.55559	2.48604	2.66581	2.58663	2.22177	2.15757	2.09016	1.85672	2.08156	-0.450679
PRPF31	6.06801	5.85394	6.27671	5.8284	6.00676	5.93229	5.10829	5.95211	6.08083	5.76838	-0.104728	6.26272	5.56697	6.38299	5.54292	5.9389	5.36195	5.29064	6.11751	5.83319	5.65082	-0.150149	6.04314	5.65133	5.87949	6.11107	5.92126	5.27017	5.43947	5.28798	4.95625	5.23847	-0.320602
PRPF31-AS1	0.0121806	0.00538318	0.0127113	0.00977288	0.010012	0.0121721	0.0112934	0	0.00512653	0.00714802	-0.51872	0.0144197	0	0.011752	0	0.00654291	0.0193775	0.00589776	0.0154268	0.00666753	0.0118424	0.874836	0	0	0.00553753	0.0252504	0.00769698	0.0155585	0.0363111	0.127527	0.0823922	0.0654472	2.82029
PRPF38A	6.67853	6.93541	8.07515	8.10682	7.44898	7.09671	7.48888	7.6943	7.82034	7.52506	-0.0341251	7.00383	7.19174	7.35104	7.55344	7.27501	7.17799	6.70444	7.28634	7.19286	7.09041	-0.116597	6.15662	6.16962	6.55564	6.98175	6.46591	5.49949	4.80531	4.87416	5.3548	5.13344	-0.471396
PRPF38B	6.98702	7.48468	8.07247	8.33812	7.72057	8.20019	8.21289	7.14669	7.66782	7.8069	-0.035427	6.8728	7.75386	8.08735	8.2237	7.73443	7.16416	6.93181	6.49522	6.99963	6.8977	-0.24559	6.83863	5.7424	6.54731	6.74227	6.46765	4.7935	5.84864	6.30055	5.71337	5.66402	-0.350432
PRPF39	1.48241	1.55208	1.71091	1.7737	1.62977	1.8147	1.99458	1.70504	1.74845	1.81569	0.103526	1.25212	1.72312	1.73333	1.76233	1.61772	1.63397	1.84571	1.42153	1.52438	1.6064	-0.091862	1.41622	1.2495	1.23555	1.51165	1.35323	1.23078	1.3731	1.57316	1.48501	1.41551	-0.0934464
PRPF4	6.86226	6.83063	6.47775	6.62284	6.69837	6.16354	6.40212	6.3665	6.74323	6.41885	-0.108206	6.15351	6.32898	6.34137	6.62395	6.36195	5.61289	5.59356	5.87189	5.3976	5.61898	-0.258613	6.02633	6.24996	6.20354	6.21965	6.17487	3.87327	3.81666	3.13079	3.06336	3.47102	-0.96561
PRPF40A	3.95561	3.87179	4.07433	4.33034	4.05802	4.36364	4.60125	4.04471	4.37851	4.34703	0.0498779	4.11738	4.47022	3.97341	4.41782	4.24471	4.24079	4.64411	3.95015	4.06332	4.22459	-0.0880129	4.02014	3.85079	3.87302	3.89779	3.91044	3.60903	3.58175	3.43782	3.6865	3.57878	-0.271538
PRPF40B	0.3867	0.401048	0.371264	0.337152	0.374041	0.358094	0.384827	0.379082	0.338527	0.365133	-0.0709555	0.327571	0.319324	0.437763	0.370235	0.363723	0.498709	0.45686	0.489759	0.522134	0.491865	0.36004	0.53863	0.462341	0.494589	0.568623	0.516046	0.608094	0.837687	0.909978	0.683577	0.759834	0.385531
PRPF4B	4.51318	4.71741	4.94985	5.04567	4.80653	5.27753	5.31341	4.45418	5.01428	5.01485	0.0114703	4.27979	4.67986	4.92986	5.0311	4.73015	4.61509	4.93554	4.39108	4.70335	4.66127	-0.102181	4.07388	3.74587	3.71601	4.09362	3.90734	3.43706	3.85067	4.17103	3.70944	3.79205	-0.194703
PRPF6	2.77016	2.62715	2.99003	2.66285	2.76255	2.44295	2.58156	2.93871	2.832	2.69881	-0.0793538	2.81644	2.41122	3.06263	2.64351	2.73345	2.79986	2.72596	3.19116	3.02315	2.93503	0.0241706	2.54367	2.49569	2.61707	2.75625	2.60317	2.86493	2.87859	2.72187	2.50924	2.74366	-0.0668965
PRPF8	21.9168	21.5924	23.2904	21.9385	22.1845	20.3475	19.412	23.2089	22.2726	21.3103	-0.10467	21.4542	19.421	23.0252	21.7465	21.4117	20.9035	19.7308	23.3657	22.6963	21.6741	-0.0613266	19.361	21.4846	22.6849	22.8134	21.586	22.7632	22.538	21.7974	19.1327	21.5578	-0.147336
PRPH	0.016036	0.0141742	0	0.017155	0.0118413	0	0	0.0166058	0.0269968	0.0109007	-0.209134	0.0126559	0	0.0309436	0	0.0108999	0.0204088	0.0310582	0.0541594	0.0702238	0.0439625	2.0393	0.0152294	0	0.0145806	0.0265942	0.014101	0.191176	0.382436	0.575631	0.216943	0.341546	4.36479
PRPH2	0.0371172	0.0366675	0.0318989	0.0175179	0.0308004	0.0392734	0.0546572	0.0248703	0.0165408	0.0338354	0.125599	0.0361861	0.0317186	0.0337047	0.0204179	0.0305068	0.0597428	0.0507443	0.047931	0.0501965	0.0521537	0.714211	0.0539119	0.0509854	0.0337485	0.0343986	0.0432611	0.12271	0.0976316	0.032656	0.0945204	0.0868794	0.923129
PRPS1	4.46486	4.69967	4.38841	4.6065	4.53986	4.12922	4.16772	4.48774	4.36314	4.28695	-0.131219	4.79715	4.55114	4.21533	4.51148	4.51877	4.07006	3.93554	3.97847	3.89719	3.97031	-0.266545	4.69278	5.00883	4.66709	4.643	4.75292	3.06138	2.61542	2.18702	2.34653	2.55259	-1.02701
PRPS2	1.25954	1.2754	1.31983	1.40434	1.31478	1.4817	1.48221	1.34012	1.45927	1.44083	0.0785892	1.20843	1.37445	1.26697	1.41571	1.31639	1.09656	1.22307	1.20372	1.21413	1.18437	-0.23594	1.51823	1.55304	1.46457	1.49632	1.50804	0.664454	0.644708	0.589999	0.795808	0.673742	-1.30494
PRPSAP1	1.17798	1.21063	1.21473	1.19873	1.20052	1.14925	1.20987	1.24875	1.19779	1.20142	-0.0466398	1.24324	1.29764	1.25043	1.20572	1.24926	1.46607	1.43207	1.50049	1.40636	1.45125	0.138025	1.36585	1.42637	1.36653	1.28097	1.35993	1.38791	1.27145	1.25685	1.30512	1.30533	-0.193764
PRPSAP2	0.806974	0.855135	0.838974	0.865106	0.841547	0.771617	0.878046	0.879545	0.897841	0.856762	-0.0224436	0.915287	0.92494	0.893249	0.918786	0.913066	0.963918	0.983795	0.988803	0.940645	0.96929	0.00614338	0.951865	0.925595	0.943667	0.954755	0.943971	0.934713	0.857548	0.842387	0.874599	0.877312	-0.23984
PRR11	3.64905	3.66942	3.8929	3.90904	3.7801	4.14631	3.95542	4.17318	4.21831	4.12331	0.0767116	4.25743	4.4159	4.03006	4.15469	4.21452	4.73553	4.83457	4.88772	4.74732	4.80128	0.108051	3.67072	4.12117	4.13012	4.11384	4.00896	2.88349	2.81582	3.07875	2.86613	2.91105	-0.608239
PRR12	1.51346	1.31782	1.42314	1.27889	1.38333	1.69744	1.13751	1.48887	1.42033	1.43604	0.00739478	1.33422	1.18304	1.61089	1.14968	1.31946	1.28683	1.18964	1.24796	1.46654	1.29774	-0.102367	1.28442	1.25125	1.32632	1.39648	1.31462	1.07627	1.39192	1.26186	1.28512	1.25379	-0.231493
PRR13	11.3419	11.9994	11.6549	11.5143	11.6277	11.415	11.267	11.9846	11.7099	11.5941	-0.0515639	12.3582	12.1674	12.5843	11.5651	12.1687	12.1075	12.2162	13.2213	11.9861	12.3828	-0.0528178	13.3324	14.4426	12.6066	12.8692	13.3127	16.3401	13.8695	11.7708	12.0246	13.5012	-0.112639
PRR14	4.2203	3.84604	3.37408	3.20291	3.66083	4.25764	3.69812	3.60884	3.62877	3.79834	0.0121532	3.74409	3.6042	3.46929	2.95359	3.44279	3.88412	4.00886	3.52934	3.85944	3.82044	0.0715612	4.02713	4.10199	3.30609	3.3575	3.69818	4.19417	3.96347	4.1579	4.30591	4.15536	0.0278031
PRR14L	1.37244	1.41296	1.30133	1.33953	1.35656	1.19335	1.3643	1.28532	1.32198	1.29124	-0.118116	1.46092	1.31817	1.23417	1.31972	1.33324	1.28769	1.31706	1.2473	1.23147	1.27088	-0.149548	1.25716	1.43304	1.45948	1.46855	1.40456	1.05906	1.144	1.17263	1.11424	1.12248	-0.474997
PRR15	0	0.0144977	0	0.0307065	0.0113011	0.0327814	0.0152074	0	0.0552261	0.0258037	0.896934	0.0388343	0	0.0158249	0.0109561	0.0164038	0.0208746	0.0158836	0.0276978	0.0179567	0.0206032	0.275185	0.015577	0.0612826	0.0596537	0	0.0341283	0.0279342	0	0	0.044379	0.0180783	-0.865015
PRR15-DT	0.00106094	0.000937758	0.00553581	0.00425613	0.00294766	0.0021204	0.000983664	0.00329589	0.0035722	0.00249304	-0.329732	0.000837309	0.00324477	0.00307082	0.00354337	0.00267407	0.00202536	0.0020548	0.00268737	0.00116149	0.00198225	-0.496435	0.00100757	0.000990988	0.00192929	0.00175946	0.00142183	0.00180687	0	0.0126945	0.00287057	0.00434298	1.34642
PRR15L	0	0	0.010012	0.00513171	0.00378592	0	0.0088952	0.00993484	0	0.00470751	0.195111	0	0	0	0	0	0.00610505	0.00929069	0.00810056	0.0105033	0.0084999	2.51454	0	0	0.00872323	0.00795534	0.00416964	0.0490182	0.0286003	0	0.0519167	0.0323838	2.8462
PRR19	0.23536	0.242706	0.225147	0.229053	0.233066	0.26133	0.248526	0.297883	0.181606	0.247336	0.0310106	0.232188	0.224945	0.176617	0.240187	0.218484	0.262097	0.259575	0.231844	0.207566	0.24027	0.0552619	0.198685	0.225949	0.178332	0.206003	0.202243	0.233823	0.155917	0.0586702	0.159203	0.151903	-0.443839
PRR20G	0	0.023535	0.0277865	0.0142422	0.0163909	0	0.0123436	0.0275724	0.0112065	0.0127806	-0.396573	0.021014	0.0203586	0.0256896	0.00889282	0.0189887	0.00847176	0.0257847	0.0112409	0.0291501	0.0186619	-0.144023	0.0126435	0	0	0.033118	0.0114404	0	0.0396876	0	0	0.00992191	-0.453764
PRR22	1.87425	1.82512	1.52495	1.35934	1.64591	2.44436	1.56102	2.13821	1.95202	2.0239	0.268877	1.65469	1.50592	1.37921	1.57023	1.52751	1.59696	0.953645	1.23382	1.35634	1.28519	-0.319517	0.633548	0.83083	0.83763	1.15901	0.865256	0.324612	0.852296	0.285077	0.51571	0.494424	-1.0441
PRR3	4.14326	4.37034	4.10421	3.85452	4.11808	3.59858	3.91652	3.79606	3.69197	3.75078	-0.176813	3.61481	3.71861	4.00529	4.04325	3.84549	3.10513	3.44022	3.60081	3.30452	3.36267	-0.27499	3.84262	4.53526	4.01003	4.22069	4.15215	4.10702	4.31815	3.70365	3.19672	3.83138	-0.252475
PRR34	0.139551	0.158592	0.124827	0.0959716	0.129735	0.0796885	0.0831776	0.14451	0.0839059	0.0978204	-0.42675	0.0708019	0.114323	0.0961723	0.119849	0.100287	0.152233	0.164099	0.201992	0.141866	0.165047	0.6338	0.123065	0.0744861	0.145012	0.115716	0.11457	0.297086	0.237722	0.298176	0.431524	0.316127	1.31365
PRR34-AS1	0.558329	0.568604	0.645988	0.558335	0.582814	0.715622	0.911538	0.779268	0.817351	0.805945	0.431428	0.70886	0.881638	0.644079	0.786432	0.755252	0.834156	0.75225	0.717377	0.837145	0.785232	-0.0296075	0.680095	0.748265	0.651124	0.634065	0.678387	0.94055	0.759844	0.907692	0.985219	0.898326	0.276489
PRR36	0.0700586	0.0265391	0.094	0.0749473	0.0663863	0.110016	0.0835148	0.114004	0.126369	0.108476	0.652462	0.0631902	0.0841765	0.115875	0.0802235	0.0858663	0.0955313	0.067844	0.101406	0.164355	0.107284	0.237603	0.152079	0.158925	0.1547	0.24067	0.176594	0.238633	0.387864	0.269446	0.243717	0.284915	0.504045
PRR4	0	0.0138342	0.0163333	0.00418588	0.00858834	0	0	0.0162075	0	0.00405187	-0.918171	0.0123523	0	0	0.0313639	0.0109291	0.00995963	0.0151566	0	0.0342697	0.0148465	0.231785	0.0148641	0	0.0142309	0	0.00727373	0.0133279	0	0.0468186	0	0.0150366	0.949301
PRR5	0.0856483	0.0698808	0.0859423	0.0867792	0.0820627	0.0814742	0.0526856	0.0980722	0.0811068	0.0783347	-0.118975	0.0929432	0.0894145	0.0937586	0.0649119	0.0852571	0.0759878	0.0693832	0.0764883	0.0865534	0.0771032	-0.220876	0.075083	0.0930786	0.0891069	0.0757999	0.0832671	0.0827514	0.0908363	0.0591238	0.1025	0.0838028	-0.13244
PRR5L	0.397904	0.397452	0.38017	0.36536	0.385221	0.15079	0.151433	0.147903	0.132957	0.145771	-1.4492	0.378218	0.344323	0.354397	0.357152	0.358523	0.0667224	0.0758284	0.0786001	0.0875651	0.077179	-2.30562	0.247032	0.284403	0.293649	0.287307	0.278098	0.0595248	0.0500921	0.092487	0.0991133	0.0753043	-2.0555
PRR7	0.0220628	0.00975061	0.0460481	0.0442543	0.0305289	0.0330713	0.0204559	0.06854	0.0464287	0.0421239	0.368831	0.0391777	0.0253038	0.042573	0.0294745	0.0341323	0.0245691	0.0373893	0.0186285	0.0181154	0.0246756	-0.538679	0.0104765	0.0360643	0.0200604	0.036589	0.0257975	0.0328781	0.0493281	0	0.0298476	0.0280134	0.00710175
PRRC1	2.42557	2.36505	2.49645	2.5555	2.46064	2.61781	2.66215	2.44268	2.69255	2.60379	0.032037	2.42758	2.59411	2.4119	2.56803	2.50041	2.73488	2.89061	2.84033	2.82476	2.82265	0.0934262	2.58431	2.62391	2.84087	2.79947	2.71214	2.8749	2.82454	2.73903	2.84664	2.82128	-0.0859003
PRRC2A	27.154	23.4954	25.9337	24.2762	25.2148	25.7118	21.7203	25.0791	25.5297	24.5102	-0.0880094	26.9121	22.019	27.939	23.5602	25.1076	24.3951	24.0009	25.5462	27.1991	25.2853	-0.0691296	25.8387	24.6674	26.3388	26.9123	25.9393	23.7124	26.4701	24.8987	23.2685	24.5874	-0.224568
PRRC2B	2.66066	2.44692	2.822	2.65628	2.64646	2.60368	2.32588	2.56659	2.6467	2.53571	-0.109137	2.66666	2.34167	2.75013	2.65792	2.6041	2.43245	2.34153	2.57868	2.72867	2.52033	-0.126695	2.52086	2.57952	2.7822	2.65261	2.6338	2.75235	3.01431	3.09179	2.90337	2.94046	0.0099245
PRRC2C	3.27782	3.33405	3.43106	3.26415	3.32677	3.51406	3.31935	3.12317	3.2313	3.29697	-0.0612744	3.45654	3.20845	3.16807	3.29318	3.28156	3.20349	3.10751	3.04857	3.16029	3.12997	-0.14838	2.8653	3.13635	3.24418	3.16044	3.10157	2.89821	2.904	2.75517	2.47785	2.75881	-0.313408
PRRG1	0.149377	0.164578	0.143261	0.124492	0.145427	0.157158	0.167757	0.122549	0.134594	0.145515	-0.0399156	0.158987	0.17856	0.127375	0.137724	0.150661	0.180738	0.165538	0.147442	0.131865	0.156396	-0.0235285	0.180326	0.180798	0.154949	0.140437	0.164128	0.25709	0.221084	0.215552	0.207777	0.225376	0.331124
PRRG2	0.0655767	0.0676235	0.0456225	0.062845	0.0604169	0.087375	0.0405336	0.0396122	0.0551995	0.0556801	-0.180313	0.056067	0.0376049	0.0790866	0.0620546	0.0587033	0.0625938	0.0211679	0.0553689	0.0777748	0.0542263	-0.18308	0.031139	0.0306266	0.059625	0.063439	0.0462074	0.0372277	0.0162907	0.0490406	0.0443576	0.0367291	-0.473679
PRRG3	0.0200627	0	0.0104684	0.00938993	0.00998028	0	0.00465037	0.00519389	0.00422198	0.00351656	-1.51661	0.0158339	0.00383499	0.0145176	0.00335033	0.0093842	0.00319169	0.00485713	0.00423494	0.0274554	0.00993479	-0.0462249	0.00952676	0	0	0.00415902	0.00342144	0	0.0149521	0	0	0.00373803	-0.0941854
PRRG4	0.284519	0.292219	0.154731	0.185946	0.229353	0.452512	0.38269	0.244832	0.28166	0.340424	0.523565	0.308357	0.294143	0.179783	0.180681	0.240741	0.452628	0.471497	0.277449	0.302712	0.376071	0.562609	0.380573	0.396769	0.218617	0.242569	0.309632	0.279817	0.250868	0.167821	0.222272	0.230195	-0.54425
PRRT1	0.420856	0.467649	0.426645	0.472735	0.446971	0.564759	0.25642	0.410906	0.536449	0.442133	-0.0708456	0.436536	0.37695	0.626475	0.449791	0.472438	0.489707	0.489063	0.507636	0.645044	0.532863	0.0956992	0.433945	0.224634	0.437326	0.548389	0.411073	0.450533	0.788608	0.971171	0.910968	0.78032	0.72621
PRRT1B	0.0039717	0	0	0.00106221	0.00125848	0	0.00368243	0	0	0.000920606	-0.225138	0	0.00303676	0	0	0.000759191	0	0.00384615	0	0.00869629	0.00313561	1.57401	0	0.00741969	0.00722247	0	0.00366054	0.00338209	0	0	0	0.000845521	-0.731088
PRRT2	0.415485	0.476059	0.674469	0.596751	0.540691	0.768884	0.584969	0.812688	0.647661	0.70355	0.314989	0.315763	0.447105	0.965047	0.472831	0.550186	0.754002	0.745094	0.883521	1.0782	0.865204	0.584198	0.686869	0.474334	0.671601	0.957002	0.697452	1.16624	1.78907	1.8873	1.9569	1.69988	1.0996
PRRT3	0.0496003	0.0876831	0.0862689	0.0773811	0.0752334	0.156959	0.0766461	0.128406	0.0487099	0.10268	0.376506	0.0587181	0.0948109	0.0797585	0.0828287	0.0790291	0.131511	0.0560377	0.125638	0.108603	0.105448	0.352374	0.117763	0.0694951	0.0977137	0.102822	0.0969484	0.288619	0.46823	0.3462	0.40261	0.376415	1.77234
PRRT3-AS1	0.084567	0.0815438	0.0320915	0.0863558	0.0711395	0.0845085	0.0498958	0.0636885	0.0323567	0.0576124	-0.402803	0.0546068	0.0529036	0.0519218	0.0564882	0.0539801	0.0538136	0.111673	0.0714032	0.0504995	0.0718474	0.318782	0.0219036	0.0359052	0.111843	0.0573735	0.0567562	0.0392796	0.0229182	0.0459943	0.0624034	0.0426489	-0.571164
PRRT4	3.00417	2.4531	3.32306	3.0393	2.95491	1.65918	1.26853	1.40671	1.47956	1.4535	-1.0723	2.47469	2.1853	3.64539	2.81978	2.78129	0.69093	0.697831	0.834548	0.970147	0.798364	-1.88343	1.57681	1.5736	2.16484	2.36186	1.91928	0.522417	0.609622	0.655416	0.540134	0.581897	-1.88739
PRRX1	0	0.000654586	0	0	0.000163646	0.00222017	0.00068663	0	0	0.000726699	1.98442	0	0.00113248	0.000714511	0.000989355	0.000709086	0.00282753	0.00143432	0	0.00081076	0.00126815	0.782487	0.000703315	0.00138348	0	0	0.0005217	0.00819816	0.0110384	0	0.00200375	0.00531009	3.28512
PRRX2	0.108502	0.0897457	0.120501	0.122196	0.110236	0.125338	0.0904472	0.144312	0.13658	0.124169	0.117606	0.157908	0.111883	0.16519	0.12301	0.139498	0.182429	0.181225	0.211802	0.226674	0.200533	0.446986	0.149367	0.158066	0.189163	0.176639	0.168309	0.235648	0.255201	0.241192	0.223547	0.238897	0.357068
PRSS12	0.003112	0.00343836	0.00243569	0.00395337	0.00323485	0.00777461	0.00577068	0.00483385	0.00327443	0.00541339	0.632423	0.00307005	0.00535373	0.000750625	0.00207872	0.00281328	0.00792118	0.00452044	0.00459827	0.0042587	0.00532465	0.842155	0.00369432	0.00508694	0.000707389	0.00129024	0.00269472	0.0178876	0.00695782	0.00232726	0.00210503	0.00731942	1.45313
PRSS16	0.0445485	0.0337511	0.0199241	0.0136163	0.02796	0.0254387	0.0413038	0.0527215	0.021428	0.035223	0.362075	0.0251132	0.0243299	0.0368409	0.021255	0.0268847	0.089094	0.0739547	0.085975	0.0418036	0.0727068	1.39977	0.0604394	0.0891672	0.0405053	0.100265	0.0725942	0.135482	0.151774	0.114223	0.189412	0.147723	0.863985
PRSS23	0.240974	0.229118	0.18888	0.212479	0.217863	0.335799	0.345379	0.302567	0.319173	0.325729	0.532758	0.238349	0.249152	0.204068	0.218836	0.227601	0.648635	0.628059	0.643266	0.611726	0.632922	1.39495	0.302805	0.291925	0.242386	0.248971	0.271521	1.53886	1.5256	1.52456	1.6153	1.55108	2.3693
PRSS27	0.0145502	0.045013	0.0759206	0.036968	0.043113	0.0727005	0.0337261	0.0904029	0.0489908	0.0614551	0.479349	0.0401914	0.0333752	0.0210573	0.0534549	0.0370197	0.0694417	0.0140902	0.0491411	0.0796463	0.0530798	0.424117	0.0690913	0.0271817	0.0396889	0.0603252	0.0490718	0.0619507	0.151813	0.174098	0.216526	0.151097	1.38997
PRSS35	25.7309	26.0312	21.0363	20.4385	23.3092	21.9574	21.2154	11.8988	12.3679	16.8599	-0.520319	27.4914	28.5551	21.2161	22.1105	24.8433	7.5862	7.61717	4.77818	4.54396	6.13138	-2.10087	24.2442	22.7059	19.7903	19.106	21.4616	5.25572	3.5462	3.21031	3.41686	3.85727	-2.60346
PRSS36	0.0356676	0.0180151	0.0159521	0.0177155	0.0218376	0.0152755	0.037794	0.0158292	0.0171562	0.0215138	-0.0296587	0.0241281	0.0194796	0.0294965	0.00340355	0.0191269	0.0291816	0.0296058	0.0215111	0.0278916	0.0270475	0.459092	0.0145172	0.00951886	0.0416963	0.0380258	0.0259395	0.0173558	0.0303793	0.030484	0.0551461	0.0333413	0.114893
PRSS53	0.834968	0.628689	1.11877	0.959397	0.885455	0.906498	0.755039	0.971379	0.928442	0.89034	-0.0434054	0.471856	0.591127	1.24319	1.01907	0.831311	0.708434	0.449208	0.626663	1.01567	0.699995	-0.32881	0.851705	0.519945	0.599852	1.077	0.762126	0.438897	0.737511	0.863394	0.55782	0.649406	-0.425967
PRSS55	0	0	0.00206883	0.00212079	0.0010474	0.00198108	0.00183806	0	0.00166874	0.00137197	0.201182	0.00156458	0.00151578	0	0	0.000770092	0	0.00191978	0	0	0.000479946	-0.691043	0.00376546	0	0	0	0.000941364	0	0	0.00593019	0	0.00148255	0.476198
PRTFDC1	0.460721	0.532198	0.525229	0.474475	0.498156	0.541682	0.576976	0.498006	0.484769	0.525358	0.0295517	0.437709	0.51588	0.432924	0.44339	0.457476	0.50889	0.528622	0.440626	0.455384	0.483381	-0.0010295	0.482648	0.467567	0.44819	0.408737	0.451786	0.403481	0.400316	0.334746	0.372199	0.377686	-0.392312
PRTG	0	0	0	0.000115358	2.88395e-05	0	0.000399919	0	0	9.99797e-05	0.467199	0	0	0.000832316	0	0.000208079	0.000823429	0.0004177	0.000728385	0.000944434	0.000728487	1.98242	0	0	0.000392187	0	9.80468e-05	0.00404031	0.00257168	0.00129027	0.00466824	0.00314263	4.62931
PRUNE1	0.986899	1.07843	1.20589	1.11145	1.09567	1.11938	1.06945	1.2505	1.16723	1.15164	0.0234447	1.12559	1.06183	1.06467	1.05141	1.07588	1.23879	1.22991	1.3009	1.35397	1.28089	0.170264	1.15476	1.30885	1.15858	1.24477	1.21674	1.48575	1.34687	1.3266	1.53793	1.42429	0.0900706
PRUNE2	0.000385205	0.000510723	0.000803977	0.000772659	0.000618141	0.000962347	0.000535724	0.00119667	0.00145912	0.00103847	0.66041	0.000456016	0.000147264	0.000185826	0.000257306	0.000261603	0.000612806	0.000746057	0.00081311	0.000843431	0.000753851	1.42724	0	0.000899521	0.000875611	0.000798533	0.000643416	0.00114807	0.00287081	0.00345684	0.0020845	0.00239006	1.65814
PRX	0.769464	0.505919	0.605764	0.60798	0.622282	0.598957	0.588259	0.673787	0.722698	0.645925	0.0115718	0.692505	0.627554	0.685082	0.723177	0.68208	0.716424	0.79743	0.825218	0.895598	0.808668	0.159635	0.917934	0.786823	0.967205	0.859676	0.882909	0.924224	0.861191	0.726862	1.05923	0.892877	-0.119696
PRXL2A	3.08193	3.0719	2.89256	2.7423	2.94717	3.48075	3.23486	2.85221	3.00376	3.14289	0.0458682	3.14823	3.30643	2.73224	2.9779	3.0412	3.69413	3.54949	3.36321	3.32311	3.48249	0.115394	4.58731	4.3362	3.9231	3.92332	4.19248	4.93354	4.2528	4.70812	5.09241	4.74672	0.0368321
PRXL2B	7.70138	7.18258	8.19263	8.14668	7.80582	8.12042	6.27849	9.21107	8.66612	8.06902	0.000154345	7.81723	6.04644	8.73709	7.8506	7.61284	7.90249	7.95808	9.81685	11.0826	9.19001	0.192161	8.88359	8.59803	10.321	9.3839	9.29663	9.06989	10.9146	8.23992	8.32261	9.13676	-0.171378
PRXL2C	0.0757333	0.10838	0.0489252	0.0491894	0.0705569	0.133343	0.106998	0.0672207	0.0880343	0.0988988	0.463835	0.11954	0.107539	0.0765481	0.0457697	0.0873492	0.208833	0.230495	0.0974394	0.102652	0.159855	0.798093	0.147272	0.151586	0.0721389	0.0717694	0.110692	0.202684	0.204265	0.0755147	0.12685	0.152328	0.361251
PSAP	21.4523	20.7158	18.5329	18.2825	19.7459	18.7514	19.1038	19.125	18.5948	18.8938	-0.110974	20.7719	19.3938	18.4928	17.8269	19.1213	21.4577	20.7961	21.7331	20.8754	21.2156	0.070687	20.4688	21.0391	19.4506	19.0501	20.0022	31.6229	32.4474	30.8783	31.1023	31.5127	0.509928
PSAT1	5.05878	5.18979	4.86052	4.90707	5.00404	5.30478	5.21556	4.86587	4.97425	5.09011	-0.0233143	5.5824	5.78217	4.62994	4.8605	5.21375	5.00398	5.27737	4.74818	4.34314	4.84317	-0.186336	6.06507	6.14218	5.63763	5.26557	5.77761	3.50429	3.11057	2.37959	2.44586	2.86008	-1.15087
PSCA	0	0	0	0.00122151	0.000305378	0	0.00423469	0	0	0.00105867	0.467199	0.00720925	0	0.00440664	0.00305085	0.00366668	0	0	0.00385639	0	0.000964097	-1.67759	0	0	0	0.00378725	0.000946813	0.00777861	0	0	0.0123578	0.00503411	2.01471
PSD	0.0851775	0.0694967	0.109401	0.0806071	0.0861707	0.134225	0.0911235	0.108559	0.0992751	0.108296	0.29392	0.0568814	0.060117	0.0979844	0.0875323	0.0756288	0.0729643	0.0475874	0.0691526	0.0753179	0.0662555	-0.26126	0.0466689	0.0795617	0.107234	0.100511	0.0834939	0.0502148	0.0781293	0.0587989	0.106368	0.0733778	-0.39463
PSD2	0.0105752	0.015251	0.00987425	0.0113131	0.0117534	0.0177985	0.0201259	0.0121036	0.0168664	0.0167236	0.46298	0.00878537	0.00893691	0.00590705	0.00557676	0.00730152	0.0145214	0.0156308	0.00986893	0.0121868	0.013052	0.758078	0.0185006	0.0155967	0.0121457	0.0138457	0.0150222	0.0146928	0.0165923	0.0166495	0.0105417	0.0146191	-0.18183
PSD3	0.0519113	0.0530817	0.0451442	0.043093	0.0483075	0.0637762	0.0653063	0.0482747	0.0574911	0.0587121	0.237083	0.0620162	0.0565018	0.0412463	0.0445338	0.0510745	0.102468	0.114833	0.0751998	0.0848015	0.0943256	0.802807	0.0665066	0.0654122	0.0609896	0.0542704	0.0617947	0.167632	0.177509	0.150717	0.172678	0.167134	1.29207
PSD4	0.0112186	0.0141658	0.0117074	0.0197166	0.0142021	0.0160154	0.0178311	0.0298727	0.0445184	0.0270594	0.836918	0.00758904	0.0134793	0.0108238	0.0139168	0.0114522	0.0560909	0.0713915	0.123139	0.11931	0.0924829	2.91887	0.0106542	0.00449096	0.0189436	0.017276	0.0128412	0.0982607	0.128996	0.153411	0.121416	0.125521	3.10526
PSEN1	0.837122	0.89056	0.754129	0.816906	0.824679	0.800143	0.858168	0.824431	0.81306	0.82395	-0.0494614	0.81878	0.844466	0.754325	0.767721	0.796323	0.947843	0.918999	0.969879	0.933555	0.942569	0.163692	0.778951	0.831749	0.799587	0.752932	0.790805	1.15429	1.10718	1.13434	1.23369	1.15738	0.405448
PSEN2	0.219836	0.239854	0.152345	0.135961	0.186999	0.168196	0.179939	0.135165	0.112764	0.149016	-0.366799	0.246693	0.211422	0.193874	0.137666	0.197414	0.205465	0.221203	0.147913	0.157941	0.18313	-0.183943	0.244661	0.250261	0.179583	0.185137	0.214911	0.299813	0.337913	0.179814	0.153349	0.242723	0.0536602
PSENEN	19.773	17.9068	18.4791	17.4973	18.414	16.6026	18.2765	18.148	16.7207	17.437	-0.12196	18.9611	16.326	17.6706	16.8191	17.4442	21.3765	21.0009	21.4138	18.9537	20.6862	0.169167	19.1245	18.6963	18.006	17.3276	18.2886	29.6403	25.0809	24.1679	21.9422	25.2078	0.333809
PSIP1	2.55487	2.6701	2.49442	2.62472	2.58603	3.10823	3.26761	2.6281	2.71089	2.92871	0.129584	2.64484	2.77148	2.64363	2.71953	2.69487	2.98739	3.17848	2.7795	2.6579	2.90082	0.0259743	2.89645	2.61252	2.77417	2.78286	2.7665	2.55073	2.34874	2.09254	2.32825	2.33006	-0.385051
PSKH1	0.879029	0.770083	0.730285	0.696939	0.769084	0.691523	0.706627	0.794057	0.792405	0.746153	-0.0844974	0.755247	0.612522	0.634571	0.687108	0.672362	0.717056	0.72597	0.743515	0.71664	0.725795	0.02933	0.686795	0.723535	0.752485	0.736647	0.724866	1.14271	0.980346	1.16555	1.20606	1.12367	0.49116
PSMA1	2.50815	2.74407	2.48425	2.57071	2.57679	2.67849	2.83364	2.61759	2.57055	2.67507	0.00541142	2.53955	2.68645	2.43647	2.60048	2.56574	2.81858	2.85387	2.73454	2.57795	2.74623	0.0180302	2.66827	2.60182	2.44415	2.43487	2.53728	2.53078	2.27772	2.07145	2.12044	2.2501	-0.314942
PSMA2	14.5088	14.5903	14.4601	14.9413	14.6251	13.0022	15.5314	14.5407	14.9494	14.5059	-0.0592722	13.6331	16.6005	13.7945	16.1887	15.0542	17.4674	17.9307	15.9937	15.4132	16.7012	0.0689382	15.8384	14.591	14.4964	13.4908	14.6042	13.8164	14.1779	13.1955	14.7337	13.9809	-0.208341
PSMA3	6.99092	6.96251	6.59541	7.20821	6.93926	7.00905	7.5165	7.13759	7.0176	7.17018	-0.00217824	6.76597	7.32356	6.43441	7.36825	6.97305	7.63247	8.0126	7.11501	6.95567	7.42894	0.0104272	7.05805	7.00438	6.57306	6.53688	6.79309	6.64005	6.47954	5.50157	5.60956	6.05768	-0.305844
PSMA3-AS1	0.893786	0.93087	1.07914	0.953374	0.964293	1.09569	1.13061	0.886081	0.903986	1.00409	0.00964965	0.82569	0.924429	0.917487	0.865451	0.883264	1.00965	1.07688	0.845334	0.847654	0.94488	0.0184539	0.618524	0.60511	0.574851	0.665005	0.615873	0.7552	0.810692	0.989654	0.960764	0.879077	0.349837
PSMA4	25.6926	27.3	25.6679	26.5603	26.3052	28.952	30.459	25.6414	26.6547	27.9268	0.0370547	25.7108	28.204	24.0637	27.2879	26.3166	30.6147	30.4816	28.3365	26.5292	28.9905	0.0592231	26.8505	26.3292	23.9623	24.008	25.2875	28.848	24.3707	23.0128	24.6893	25.2302	-0.144716
PSMA5	7.04442	7.34699	6.82825	6.9798	7.04986	5.79143	7.3648	6.9215	6.75262	6.70759	-0.118748	6.97194	7.30877	6.69064	7.18063	7.038	7.2545	7.259	6.9045	6.58737	7.00134	-0.0875563	7.08151	6.59351	6.58022	6.68626	6.73538	5.73231	5.73006	4.65312	4.96536	5.27021	-0.49433
PSMA6	6.12202	6.61229	6.08293	6.02007	6.20933	5.69672	6.28037	6.53278	6.38664	6.22413	-0.0433286	5.99376	6.33409	5.7983	5.91048	6.00916	6.56581	6.47771	6.62289	5.97282	6.40981	0.0138758	6.15053	6.40884	5.81959	5.93233	6.07782	6.16171	5.65021	5.45161	5.23872	5.62556	-0.252629
PSMA7	45.051	41.3645	44.364	43.2995	43.5197	45.9821	42.5835	46.5634	42.3834	44.3781	-0.019641	44.3446	45.7108	41.2132	43.2864	43.6388	45.7211	47.5877	47.2332	43.8077	46.0874	-0.00105452	46.0056	44.9541	41.8997	41.6594	43.6297	43.8269	40.4654	33.7991	36.3816	38.6182	-0.317458
PSMB1	17.1351	18.9693	18.4615	17.6021	18.042	16.0191	19.241	18.6327	18.0098	17.9757	-0.0524277	18.4893	18.4042	17.7066	17.9358	18.134	20.3875	19.2986	20.6556	18.2433	19.6462	0.0365318	18.6771	18.8391	17.4047	18.5927	18.3784	20.3721	18.8507	17.5432	17.084	18.4625	-0.135789
PSMB10	4.30901	3.85151	4.11781	3.36662	3.91124	2.87875	2.98515	3.98581	3.46411	3.32846	-0.267156	3.30521	3.12808	4.29753	3.75147	3.62057	3.45061	3.56328	3.29079	3.86934	3.54351	-0.111447	3.67843	2.98476	4.00597	4.31575	3.74623	3.29826	3.31961	2.60691	3.20946	3.10856	-0.401351
PSMB2	7.68104	8.05962	7.22698	7.02229	7.49748	7.69194	7.45756	7.1783	7.32939	7.4143	-0.0636452	7.7149	7.52698	6.79767	6.82318	7.21568	7.93693	7.83627	7.51056	7.12424	7.602	-0.00442852	7.01603	7.58002	6.77616	6.74023	7.02811	6.52694	6.28771	4.87359	4.6716	5.58996	-0.472073
PSMB3	7.85404	7.64992	7.51536	7.05902	7.51958	6.59895	7.01161	7.69291	6.76096	7.01611	-0.145389	7.22838	7.38084	7.05311	6.93338	7.14893	7.81917	7.0936	8.0838	7.23482	7.55785	0.00249595	7.69366	7.7702	7.24458	7.32819	7.50916	7.28154	7.07266	6.50561	6.25884	6.77966	-0.284234
PSMB4	136.986	125.198	130.605	128.545	130.333	111.514	120.867	137.106	131.17	125.164	-0.10444	132.095	123.478	123.736	125.894	126.301	135.864	138.676	141.584	140.956	139.27	0.0610542	124.693	127.685	125.907	124.735	125.755	138.97	146.903	131.254	137.749	138.719	-0.00384261
PSMB5	41.1852	40.9981	41.8227	40.9109	41.2292	33.2681	37.2643	43.2069	40.9712	38.6776	-0.138103	41.8326	38.9482	41.969	41.201	40.9877	42.5348	41.7959	46.8926	42.2832	43.3766	0.00275472	42.6635	42.1991	43.9364	43.6004	43.0999	42.1957	43.9957	40.6314	39.3087	41.5329	-0.1985
PSMB6	86.0276	80.0201	82.4088	79.8627	82.0798	67.0911	73.4423	83.6141	82.2908	76.6096	-0.145153	87.2984	75.3808	83.0712	81.0901	81.7101	84.9802	87.5042	93.2929	87.0659	88.2108	0.0311355	90.6007	83.8346	83.4434	84.2528	85.5329	89.6117	89.7664	72.3081	73.4387	81.2812	-0.215035
PSMB7	3.94858	3.99046	3.58343	3.60288	3.78134	3.29873	3.59474	3.6981	3.70846	3.57501	-0.127361	3.91939	3.60175	3.52067	3.46776	3.62739	3.87825	3.73594	3.75309	3.52364	3.72273	-0.0417494	3.52814	3.7045	3.45862	3.51493	3.55155	3.36473	3.41034	2.90699	2.98379	3.16646	-0.30794
PSMB8	1.93379	2.22838	1.79382	1.89634	1.96308	1.90382	1.6867	1.80967	1.92922	1.83235	-0.144742	2.0123	1.71953	1.96249	1.6266	1.83023	1.95065	2.03912	2.63663	1.89753	2.13098	0.146004	1.7685	1.80629	1.88853	1.8173	1.82016	3.96431	3.92859	3.42793	4.10829	3.85728	0.946484
PSMB8-AS1	0.0235062	0	0.0245304	0.0440063	0.0230107	0.0704699	0.0653825	0.0730242	0.079146	0.0720056	1.40083	0.0185515	0.0359457	0.0453583	0.0314029	0.0328146	0.07479	0.0455263	0.138931	0.102937	0.0905459	1.4036	0.0446476	0.0439129	0.0427456	0.0974571	0.0571908	0.220183	0.210221	0.210945	0.190802	0.208038	1.71343
PSMB9	0.140414	0.070921	0.0209332	0.0751062	0.0768437	0.0400906	0.111589	0.0519297	0.0422124	0.0614555	-0.368208	0.0554087	0.061349	0.0774136	0.0602952	0.0636166	0.0574403	0.0291376	0.110089	0.0768615	0.0683821	0.0368716	0.0381003	0.05621	0.0638353	0.0498994	0.0520112	0.153732	0.418585	0.330022	0.325644	0.306996	2.34134
PSMC1	7.00986	6.84456	6.64369	6.61833	6.77911	6.59931	7.89619	6.44926	6.68531	6.90752	-0.020504	6.52436	6.98536	6.18003	6.31749	6.50181	7.39809	6.63975	6.57379	6.18287	6.69862	-0.0358389	6.22599	6.05612	5.84867	5.8874	6.00454	5.07806	4.80512	4.04805	4.09274	4.50599	-0.549944
PSMC2	11.625	11.9225	11.3406	11.8344	11.6806	10.6703	11.9358	11.8311	12.134	11.6428	-0.0520459	11.774	12.2978	10.9105	11.5099	11.623	12.5504	12.6524	12.2063	11.6215	12.2577	-0.00323524	10.8825	10.9288	10.2844	10.0247	10.5301	9.70472	9.50129	8.26074	8.67276	9.03488	-0.362392
PSMC3	108.121	105.911	106.811	103.631	106.119	85.9472	96.5726	108.251	106.323	99.2733	-0.142226	107.045	93.0492	101.666	98.2629	100.006	99.6143	96.0396	112.352	102.112	102.53	-0.0427679	96.8094	95.4584	97.2847	98.1352	96.9219	78.984	78.3108	68.0352	63.1415	72.1179	-0.570336
PSMC3IP	3.59809	3.23486	3.21845	3.32677	3.34454	3.31822	4.00323	3.40656	3.58253	3.57764	0.051447	3.22911	3.19127	3.00532	3.1107	3.1341	2.57745	2.51868	2.18736	2.65609	2.4849	-0.417931	3.44638	2.76551	2.79482	3.00059	3.00182	1.33938	1.04197	0.922552	1.05698	1.09022	-1.54843
PSMC4	19.0332	19.5926	18.9012	18.0969	18.906	16.7241	17.8257	19.5708	18.4601	18.1452	-0.105529	19.6494	18.1848	19.2832	17.8541	18.7429	19.4352	18.9138	19.8552	18.5506	19.1887	-0.0447524	17.2264	17.9434	17.2084	17.2656	17.4109	17.1425	17.3379	14.0655	13.3889	15.4837	-0.310782
PSMC5	48.1825	51.3684	46.267	47.2106	48.2572	44.7002	47.3799	48.6775	46.8993	46.9142	-0.0880128	47.5941	46.3838	47.4539	46.3225	46.9386	48.5688	46.6354	48.9651	46.9259	47.7738	-0.0535221	45.4063	47.4438	42.2686	43.9227	44.7604	41.1244	43.2197	37.966	35.3782	39.4221	-0.32671
PSMC6	10.4931	10.6799	10.2884	10.7377	10.5498	10.1703	12.0639	10.396	10.9481	10.8946	-0.00174699	10.4114	11.9412	9.85509	11.0791	10.8217	12.1673	12.6722	10.7823	10.9531	11.6437	0.0246444	10.1165	8.79491	8.74693	8.82637	9.12118	7.83033	7.01722	6.46983	6.9937	7.07777	-0.50514
PSMD1	3.74155	3.96659	3.49179	3.52083	3.68019	3.77272	3.91385	3.59821	3.49562	3.6951	-0.0424338	3.80055	3.77708	3.54567	3.44688	3.64255	3.80547	3.7271	3.88248	3.71781	3.78321	-0.0245841	3.37202	3.67	3.47898	3.3558	3.4692	3.36077	2.90411	2.50263	2.51001	2.81938	-0.44098
PSMD10	7.21975	6.87398	7.49394	7.56418	7.28796	6.95184	7.49746	7.69262	7.75129	7.4733	-0.0126227	7.7988	8.69154	7.10011	8.0583	7.91219	9.39036	9.02978	9.13408	8.36152	8.97893	0.102614	8.49539	8.70254	8.56973	7.86026	8.40698	8.23021	7.79704	7.61557	8.01896	7.91545	-0.223944
PSMD11	4.89567	4.93233	4.5213	4.63563	4.74623	4.85135	4.76558	4.7076	4.47925	4.70095	-0.0618204	4.68798	4.74977	4.46092	4.57451	4.6183	4.88008	4.52844	4.53498	4.24836	4.54797	-0.101113	4.31462	4.74368	4.61094	4.5301	4.54983	3.58472	3.45782	2.90092	3.07112	3.25364	-0.623473
PSMD12	11.119	11.5629	11.1322	11.621	11.3588	12.0435	13.7725	11.231	11.6035	12.1626	0.0496077	11.9344	12.6388	11.1749	11.8829	11.9078	11.8295	11.9317	9.79457	9.76172	10.8294	-0.217897	11.5415	11.0908	10.4646	10.5436	10.9101	6.77322	5.63267	5.13071	5.22489	5.69037	-1.07724
PSMD13	15.7335	16.8593	15.5605	14.8427	15.749	14.3052	16.1624	15.3855	14.7242	15.1443	-0.103534	16.3379	15.6358	15.6965	15.0051	15.6688	15.8877	15.583	16.7545	14.7984	15.7559	-0.0707025	15.7402	15.4348	15.4146	15.9631	15.6382	15.2276	14.8414	13.0787	12.2999	13.8619	-0.315769
PSMD14	3.99488	4.11641	3.71012	3.98894	3.95259	3.88612	4.28225	3.77544	3.84244	3.94656	-0.05071	4.055	4.36343	3.54996	3.99149	3.98997	3.90182	4.02347	3.44357	3.3916	3.69011	-0.193458	3.97451	3.87061	3.52038	3.36953	3.68376	2.47473	2.19372	1.73933	1.97175	2.09488	-0.954994
PSMD2	80.1805	83.1572	75.7933	75.849	78.745	71.3469	74.5767	80.2968	76.6499	75.7176	-0.103514	83.9499	78.7784	80.0448	76.8198	79.8982	81.8322	78.139	86.3296	80.33	81.6577	-0.0475733	80.3678	85.4234	80.5642	81.7782	82.0334	79.0393	79.1111	68.3745	60.8589	71.846	-0.335529
PSMD3	11.2853	10.6479	10.3334	9.78924	10.514	9.80582	9.74536	10.4902	10.2015	10.0607	-0.109339	11.4297	9.83578	10.3774	9.94785	10.3977	10.8141	10.4414	10.9146	10.1666	10.5842	-0.0532715	9.59873	9.94157	9.79467	9.99723	9.83305	7.89934	8.18862	7.19715	6.78747	7.51814	-0.529266
PSMD4	14.6217	14.1916	14.1107	14.2102	14.2836	12.7378	13.9655	14.3295	14.741	13.9434	-0.0813894	14.7242	14.2752	14.5369	14.4227	14.4897	15.2844	14.9617	16.3167	14.5886	15.2878	-0.00145695	14.8294	14.3441	14.1248	14.51	14.4521	15.9061	14.3391	14.615	14.2798	14.785	-0.106975
PSMD5	3.27464	3.24551	3.13952	3.44325	3.27573	3.58272	3.30841	3.56163	3.28818	3.43524	0.0169545	3.65485	3.76861	3.31638	3.70017	3.61	3.6863	3.94243	3.68	3.7076	3.75408	-0.0253068	3.64964	3.79679	3.50762	3.44761	3.60041	4.27811	3.55839	3.74128	4.02996	3.90193	-0.0211066
PSMD6	5.07478	5.47368	4.90409	5.0769	5.13236	5.83006	5.79639	5.35556	5.30859	5.57265	0.0698106	5.17367	5.61223	4.92064	5.05793	5.19112	5.84924	5.96423	5.42461	5.32486	5.64074	0.039913	5.04385	5.37459	4.77146	4.83065	5.00514	4.54772	4.08703	3.34398	3.99483	3.99339	-0.45781
PSMD6-AS2	0.0345217	0.0854382	0.086462	0.103406	0.0774569	0.0827948	0.108825	0.0428979	0.052306	0.0717059	-0.203548	0.147124	0.0633488	0.0399685	0.0737903	0.0810578	0.0571158	0.0936052	0.122422	0.0831462	0.0890723	0.0408628	0.0590133	0.0644913	0.0627771	0.057251	0.0608832	0.0411556	0.0617471	0.12392	0.112086	0.0847271	0.217205
PSMD7	23.7315	23.4917	23.5588	23.4903	23.5681	24.7389	26.497	24.3886	24.3637	24.997	0.0369451	24.0346	24.2103	22.5092	23.8159	23.6425	25.0597	25.9867	24.9595	23.0686	24.7686	-0.0128244	25.0242	24.0472	23.6368	23.7868	24.1238	22.438	16.8067	17.4381	17.8155	18.6246	-0.511535
PSMD8	21.8997	21.0163	21.6248	20.5191	21.265	21.247	18.4676	23.0081	20.9851	20.927	-0.0698669	22.8754	21.1581	21.9163	20.6846	21.6586	21.3017	19.859	22.6965	20.2481	21.0263	-0.121076	22.5225	22.3525	21.5575	22.6457	22.2696	21.4955	20.8655	15.6709	15.8841	18.479	-0.409949
PSMD9	1.98921	1.75996	1.78879	1.92015	1.86453	1.75329	1.70698	2.00809	1.99345	1.86545	-0.0468243	2.05729	1.86662	1.96005	1.86202	1.9365	2.0236	2.13685	2.0889	2.00715	2.06412	0.0127338	1.94213	2.0144	1.89788	1.88076	1.93379	1.7496	1.62874	1.59982	1.6917	1.66746	-0.348303
PSME1	40.4897	42.9827	39.3656	38.0953	40.2333	38.5359	44.3835	40.6969	37.7409	40.3393	-0.0431557	40.4172	38.6706	40.3705	37.3301	39.1971	44.5902	41.1355	45.8019	39.7487	42.8191	0.0499634	42.8336	39.7351	41.9037	41.9209	41.5983	59.4956	56.5927	58.7501	56.4682	57.8266	0.333169
PSME2	22.2453	23.7126	24.2001	22.806	23.241	21.5134	23.2519	24.9191	22.2729	22.9893	-0.0626883	22.0007	22.1034	22.9474	22.5808	22.4081	24.917	24.1841	28.4544	25.177	25.6831	0.118314	23.9166	21.6118	23.2794	24.29	23.2744	30.7971	30.0815	25.4246	27.4447	28.437	0.150385
PSME3	14.1097	14.8923	14.8331	14.9229	14.6895	13.8646	13.5239	14.4692	14.3805	14.0596	-0.111565	14.8317	14.6748	14.1523	14.6056	14.5661	13.318	12.4808	12.9678	12.7966	12.8908	-0.25557	12.9838	15.1185	13.7206	14.2887	14.0279	9.86952	10.0583	8.11043	7.09883	8.78428	-0.815696
PSME3IP1	2.9471	3.00753	2.97692	2.91814	2.96242	3.04115	3.13286	3.12343	3.02318	3.08015	0.00912161	2.84247	2.80541	2.99152	2.95117	2.89764	3.03257	2.89641	3.11364	3.0122	3.01371	-0.0223494	3.14971	3.37363	3.3131	3.31101	3.28686	2.817	2.91174	2.61395	2.84817	2.79772	-0.375895
PSME4	2.53934	2.64668	2.28542	2.43014	2.4754	2.43413	2.6202	2.37447	2.40967	2.45962	-0.0573409	2.76835	2.81068	2.37521	2.49306	2.61183	2.58752	2.56858	2.34713	2.41792	2.48029	-0.154801	2.46404	2.69426	2.5092	2.40763	2.51878	2.05341	2.01475	1.88988	1.95505	1.97827	-0.491489
PSMF1	1.43208	1.51421	1.54269	1.39534	1.47108	1.4109	1.36793	1.53878	1.48172	1.44983	-0.0664409	1.54874	1.3069	1.49312	1.43874	1.44688	1.51086	1.34021	1.55127	1.47194	1.46857	-0.0568263	1.4551	1.51296	1.534	1.49553	1.4994	1.62352	1.70135	1.51432	1.44263	1.57045	-0.0751004
PSMG1	7.63304	7.99177	7.67436	8.18477	7.87098	7.45912	7.49835	8.2067	7.57797	7.68554	-0.0850628	8.5393	8.84367	8.61067	8.43704	8.60767	7.19911	7.83174	6.94359	6.70795	7.1706	-0.343355	8.65451	8.92436	8.23863	8.64364	8.61528	5.47184	5.34038	4.15499	5.23342	5.05016	-0.90361
PSMG2	0.778612	0.832745	0.801926	0.838155	0.81286	0.757754	0.839732	0.807153	0.800888	0.801382	-0.0708044	0.786338	0.839547	0.742225	0.826258	0.798592	0.825953	0.750717	0.826952	0.726264	0.782472	-0.107865	0.817494	0.841236	0.835823	0.802292	0.824211	0.70054	0.633946	0.656405	0.728973	0.679966	-0.414298
PSMG3	12.6103	14.0814	14.8047	13.0631	13.6399	14.2398	14.2836	14.9736	13.2331	14.1825	0.0102722	12.6062	13.0647	14.8027	14.2775	13.6878	12.4513	12.4152	12.6349	12.1719	12.4183	-0.219072	13.493	12.9961	14.0839	13.576	13.5372	10.8636	8.33296	8.42454	7.56321	8.79607	-0.737809
PSMG3-AS1	0.0725779	0.0615853	0.0757401	0.0799716	0.0724687	0.0986376	0.0915168	0.0962004	0.0781989	0.0911384	0.260817	0.0801916	0.0910086	0.0784271	0.0795069	0.0822836	0.1053	0.123699	0.0906949	0.139844	0.114885	0.386285	0.068927	0.0867747	0.0844682	0.0674036	0.0768934	0.266991	0.155779	0.295263	0.227793	0.236457	1.49775
PSMG4	1.23968	0.992796	1.28501	1.21938	1.18422	1.06423	1.05297	1.00372	1.07853	1.04986	-0.221507	1.08016	1.23095	1.28838	1.29212	1.2229	0.945047	0.991013	1.02213	1.09759	1.01394	-0.354481	1.13782	0.990863	1.04774	1.30046	1.11922	0.818304	0.979702	0.771529	0.934225	0.87594	-0.5097
PSPC1	0.658912	0.670423	0.617639	0.614673	0.640412	0.646272	0.656139	0.572899	0.60767	0.620745	-0.0914188	0.69644	0.731429	0.615141	0.614218	0.664307	0.675977	0.691215	0.6194	0.617915	0.651127	-0.108774	0.660505	0.618316	0.653154	0.633572	0.641387	0.545087	0.536121	0.533409	0.577319	0.547984	-0.370388
PSPH	0.970001	0.774127	0.935977	0.899704	0.894952	0.937018	0.914992	1.00883	0.927738	0.947145	0.0348398	0.87316	0.934065	0.850422	0.841371	0.874754	0.929457	0.927085	0.967381	1.01115	0.958768	0.0507765	1.07875	1.15685	1.0558	1.0328	1.08105	0.727838	0.787868	0.609757	0.635211	0.690168	-0.782455
PSPN	0.65001	0.31919	0.22611	0.328368	0.380919	0.43304	0.468741	0.598315	0.54715	0.511811	0.408683	0.284999	0.386554	0.278728	0.289458	0.309935	0.321711	0.0699402	0.121962	0.158137	0.167938	-0.901118	0.274361	0.0674616	0.0656684	0.179663	0.146789	0.246006	0.430606	0.432089	0.195414	0.326029	0.951068
PSRC1	15.5913	13.7811	17.6237	17.3559	16.088	14.743	15.7166	18.4541	19.0073	16.9802	0.0309824	16.3483	14.9074	16.9345	15.6535	15.9609	18.3335	16.7828	19.2659	19.8908	18.5683	0.139461	16.6842	15.8927	18.8777	18.9336	17.597	10.4894	12.1618	12.5348	10.2682	11.3636	-0.786099
PSTK	0.335264	0.472132	0.338011	0.364737	0.377536	0.448602	0.468902	0.382481	0.382658	0.420661	0.106503	0.313927	0.373652	0.32895	0.284677	0.325301	0.437533	0.440224	0.383832	0.36704	0.407157	0.251203	0.280623	0.28662	0.289335	0.315696	0.293069	0.324203	0.287976	0.322964	0.322874	0.314504	-0.0331279
PSTPIP1	0	0.00117246	0	0.000354757	0.000381804	0.00132555	0.00122986	0.0013736	0	0.000982251	1.12716	0	0.00202844	0	0.00177208	0.000950129	0	0	0	0	0	-2.26486	0.00125974	0	0	0.00109991	0.000589913	0	0.0039543	0	0.00358902	0.00188583	1.34596
PSTPIP2	0.0479861	0.0429803	0.0514122	0.0574946	0.0499683	0.0562647	0.0427114	0.0523412	0.0705523	0.0554674	0.0929346	0.0520101	0.055769	0.0481496	0.0632517	0.0547951	0.0569997	0.055763	0.0680677	0.0574374	0.059567	0.0353337	0.0455722	0.0579702	0.0587563	0.0620726	0.0560928	0.0746419	0.0724786	0.0803839	0.0588588	0.0715908	0.212312
PTAFR	0.00486325	0.00644792	0.00253757	0.00357679	0.00435638	0.0109347	0.00338178	0.00377703	0.00716393	0.00631437	0.506448	0.00287862	0.00464805	0.0070382	0.00162425	0.00404728	0.00541571	0.00353214	0.00205312	0.00665525	0.00441405	0.07393	0	0.00340696	0.00773827	0.00806524	0.00480262	0.00207064	0.00724885	0.00363691	0.00657924	0.00488391	-0.247884
PTAR1	2.7053	2.80068	2.68471	2.89107	2.77044	3.2821	3.33497	2.77231	3.16499	3.13859	0.130009	2.51044	2.77	2.35952	2.6828	2.58069	3.0738	3.60629	2.53863	2.82631	3.01126	0.140264	2.21683	2.30323	2.39332	2.4092	2.33065	2.17826	2.40332	2.5226	2.54943	2.4134	-0.103736
PTBP1	39.3641	39.7132	41.0034	37.7537	39.4586	47.292	34.1878	40.9763	38.868	40.331	-0.0170908	40.4366	38.3312	41.5466	37.8067	39.5303	34.4123	32.2677	37.136	35.6679	34.871	-0.259713	33.7598	36.3085	36.0207	38.225	36.0785	24.0741	23.8794	22.7276	21.8906	23.1429	-0.785206
PTBP2	0.209351	0.218018	0.208595	0.215174	0.212784	0.227011	0.246759	0.223708	0.209967	0.226861	0.0413606	0.210484	0.259688	0.22777	0.223521	0.230366	0.286987	0.291698	0.213902	0.256624	0.262303	0.106401	0.27232	0.234554	0.241482	0.234537	0.245723	0.283054	0.308726	0.233175	0.277194	0.275537	0.0267013
PTBP3	0.922392	0.938445	1.08094	1.14076	1.02063	1.19111	1.08337	1.11647	1.23404	1.15625	0.130637	1.03877	1.05107	1.11622	1.23483	1.11022	1.27638	1.34646	1.22925	1.33327	1.29634	0.142259	1.01861	1.0437	1.156	1.09082	1.07728	1.04539	1.09467	1.09739	1.10247	1.08498	-0.138102
PTCD1	0	0.00454911	0.0107418	0.00344111	0.004683	0.00257154	0.0023859	0.010659	0.00433222	0.00498717	0.0827751	0.00203091	0	0.00744834	0.00343781	0.00322926	0.00491254	0.00249198	0.0173821	0.00563445	0.00760526	1.2203	0.00488776	0	0.00233977	0	0.00180688	0	0	0	0	0	-0.974859
PTCD2	0.492932	0.440925	0.453963	0.52638	0.47855	0.506766	0.522789	0.461482	0.509456	0.500123	0.007403	0.450603	0.484451	0.482431	0.516399	0.483471	0.503231	0.507112	0.480079	0.472358	0.490695	-0.0589799	0.556823	0.516744	0.569647	0.494017	0.534308	0.596916	0.563824	0.625878	0.61089	0.599377	0.0229598
PTCD3	2.83972	3.16232	3.12671	3.23947	3.09205	2.87723	3.25412	2.97661	3.01022	3.02955	-0.0790324	2.9483	3.09195	3.09657	3.24586	3.09567	2.72614	2.87544	2.82465	2.64695	2.76829	-0.241511	2.87096	2.78829	3.03315	2.94567	2.90952	2.34683	2.52502	2.76534	2.26612	2.47583	-0.383689
PTCH1	0.295376	0.310586	0.325059	0.296084	0.306777	0.320472	0.310852	0.368634	0.337756	0.334429	0.080003	0.294877	0.290959	0.285724	0.303897	0.293864	0.375433	0.372222	0.463168	0.428364	0.409797	0.398891	0.331521	0.333949	0.353673	0.340989	0.340033	0.659849	0.69757	0.812427	0.93828	0.777032	1.03575
PTCH2	0.135802	0.111461	0.101228	0.11285	0.115335	0.157518	0.141649	0.135604	0.155138	0.147477	0.311969	0.0803827	0.0852922	0.131023	0.10205	0.0996872	0.231472	0.162038	0.186327	0.254868	0.208676	0.993792	0.119758	0.124583	0.0727629	0.108585	0.106422	0.284973	0.477127	0.297418	0.367438	0.356739	1.57857
PTDSS1	2.00403	2.14955	1.83811	1.88468	1.96909	1.91652	1.86578	1.84822	1.74799	1.84463	-0.142131	2.10723	1.99642	1.92112	1.8143	1.95977	1.75341	1.59954	1.6857	1.54265	1.64533	-0.330435	1.76682	1.94887	1.72867	1.68682	1.78279	1.4471	1.19438	1.1397	1.11269	1.22347	-0.678374
PTDSS2	0.734403	0.724753	0.703221	0.663859	0.706559	0.669449	0.544243	0.658279	0.596031	0.617	-0.240819	0.701133	0.646055	0.711103	0.636496	0.673697	0.638184	0.585009	0.628975	0.642632	0.6237	-0.188227	0.70121	0.620827	0.628259	0.701733	0.663007	0.663483	0.666994	0.700788	0.665918	0.674296	-0.122277
PTEN	0.61901	0.615244	0.641604	0.697949	0.643451	0.667292	0.74547	0.673026	0.772097	0.714471	0.100988	0.622145	0.702127	0.6301	0.725778	0.670037	0.740442	0.834955	0.743487	0.796461	0.778836	0.13426	0.633667	0.665343	0.625736	0.633239	0.639496	0.704308	0.7	0.761991	0.81119	0.744372	0.0685524
PTENP1	0.0289852	0.0384299	0.015124	0.0348837	0.0293557	0.0289651	0	0.0450226	0.0365977	0.0276464	-0.177753	0.0228756	0.0332431	0	0.0387225	0.0237103	0.0184445	0	0.03671	0	0.0137886	-0.81442	0.0275272	0	0.0658863	0	0.0233534	0.0123411	0.086407	0.130057	0.235275	0.11602	2.09744
PTER	0.0616053	0.0673011	0.0679012	0.0716429	0.0671126	0.0705549	0.0795805	0.0759795	0.0821548	0.0770674	0.142501	0.0688327	0.073566	0.0694552	0.0675053	0.0698398	0.070916	0.0864703	0.0555224	0.0621397	0.0687621	-0.104079	0.0907177	0.0827593	0.0755245	0.0860953	0.0837742	0.0825209	0.0722218	0.0724706	0.0936433	0.0802142	-0.195035
PTGDR2	0.0565639	0.0399973	0.0708341	0.0211788	0.0471435	0.0452198	0.0314665	0.0234294	0.0285678	0.0321709	-0.506636	0.0535694	0.034599	0.0327442	0.0151132	0.0340065	0.0431928	0.0219103	0.0191036	0.012385	0.0241479	-0.501779	0.0322311	0.0634015	0.0617163	0.0656641	0.0557532	0.0289	0	0.0338404	0.0918268	0.0386418	-0.721514
PTGDS	0	0.0236738	0	0	0.00591845	0.0133825	0	0	0	0.00334561	-0.701799	0	0	0	0.00894527	0.00223632	0.00852172	0.0129684	0	0	0.00537253	0.717466	0	0.0250176	0	0	0.0062544	0	0.0798434	0	0	0.0199609	1.37777
PTGER1	0.0196495	0.0347363	0	0.00525517	0.0149103	0.0589078	0.0364368	0.0406954	0.0165401	0.038145	1.42697	0	0.0300481	0	0.0131253	0.0107933	0.0500153	0.0380568	0.0165909	0.0215119	0.0315437	1.43045	0	0	0	0	0	0.0167325	0.0585767	0	0	0.0188273	2.41789
PTGER3	0.72608	0.706984	0.419471	0.469154	0.580422	0.506453	0.457235	0.234586	0.252785	0.362765	-0.731791	0.736234	0.743693	0.496537	0.476851	0.613329	0.249684	0.285188	0.142475	0.151349	0.207174	-1.64889	0.54861	0.601435	0.428326	0.4135	0.497968	0.162239	0.168831	0.111204	0.103728	0.136501	-2.00002
PTGER4	0.0195206	0.0195047	0.0239139	0.0195208	0.020615	0.0466473	0.0283286	0.028124	0.0321487	0.0338122	0.673793	0.0200947	0.0214147	0.0122829	0.021543	0.0188338	0.0415859	0.0493135	0.0444297	0.0371665	0.0431239	1.09819	0.0193447	0.0261612	0.0177489	0.0190015	0.0205641	0.0563725	0.0708427	0.0990137	0.0964479	0.0806692	1.78918
PTGER4P2-CDK2AP2P2	0.00647883	0.0114532	0.00676111	0.0138618	0.00963875	0.0517948	0.0120139	0	0.0109072	0.018679	0.8121	0	0.00495372	0.0125017	0.012983	0.00760961	0.00412275	0.00627403	0	0.0141858	0.00614565	-0.462777	0.00615293	0.00605168	0.00589082	0.0161168	0.00855305	0.0220681	0	0.0193804	0	0.0103621	0.334904
PTGES	0.0270432	0.0204886	0.0282215	0.0258306	0.025396	0.0270245	0.0107458	0.028004	0.0292677	0.0237605	-0.142714	0.0243919	0.0147694	0.00745476	0.0232252	0.0174603	0.0491678	0.0336707	0.0489292	0.0549833	0.0466877	1.30784	0.00366898	0.0324774	0.00702537	0.0256277	0.0171999	0.207257	0.230336	0.254243	0.491289	0.295781	3.9251
PTGES2	8.2499	7.50577	7.99767	7.68906	7.8606	7.79025	6.47382	8.24712	7.82633	7.58438	-0.0980193	8.34398	6.84007	8.38376	7.26764	7.70886	7.01211	7.04546	7.64001	7.45167	7.28731	-0.159714	8.34981	8.6025	8.28057	8.64521	8.46952	7.27473	7.33875	5.06277	6.14541	6.45542	-0.526757
PTGES2-AS1	0.242596	0.0476511	0.112518	0.0937171	0.124121	0.053873	0.0749756	0.0837385	0.136138	0.0871813	-0.494138	0.127641	0.10305	0.130034	0.0720209	0.108186	0.171527	0.26103	0.204833	0.14755	0.196235	0.795836	0.0767976	0.0755339	0.122544	0.156459	0.107833	0.183628	0.321421	0.322528	0.364662	0.29806	1.2349
PTGES3	32.5202	35.0649	32.0817	33.2588	33.2314	37.1204	38.432	33.8289	33.6997	35.7703	0.0572035	34.7746	37.5124	31.2815	33.9014	34.3675	35.6528	36.146	33.4706	32.0485	34.3295	-0.0817869	34.2938	33.8762	32.4397	31.2264	32.959	23.8444	20.0541	18.7816	20.185	20.7163	-0.812586
PTGES3L	0.0379145	0.0209453	0.00494581	0.01014	0.0184864	0.00947207	0.0219707	0	0.0159574	0.01185	-0.625191	0.0224421	0.0326131	0.00914512	0.00949716	0.0184244	0.0331741	0.0229475	0.0120048	0.00518851	0.0183287	-0.0487104	0.0225046	0.0265611	0.0129275	0.0117896	0.0184457	0.0565004	0.0423847	0.127592	0.0128231	0.0598251	1.54503
PTGES3L-AARSD1	0.00189206	0.00334477	0	0.000506022	0.00143571	0	0	0.00195929	0	0.000489822	-1.39897	0.00149325	0.00434001	0.00182549	0	0.00191469	0.001204	0.0036645	0.00319508	0.00207139	0.00253374	0.323345	0.00359377	0	0	0.0031378	0.00168289	0.00322235	0	0	0.0102387	0.00336526	0.86908
PTGFR	0.0799092	0.0877849	0.139382	0.175245	0.12058	0.20762	0.216975	0.325083	0.328633	0.269578	1.10023	0.0711742	0.075064	0.135471	0.131155	0.103216	0.348683	0.369228	0.444341	0.447414	0.402417	1.88454	0.139854	0.149281	0.234578	0.186477	0.177547	0.794198	0.83035	0.863944	0.991478	0.869993	2.14019
PTGFRN	0.00141146	0.000623793	0.00220944	0.000943719	0.0012971	0.0126944	0.00130866	0.000730805	0.00178216	0.00412899	1.65712	0.0022279	0.000539601	0.00272359	0.00235703	0.00196203	0.00224543	0.000683421	0.000595876	0.0038631	0.00184696	-0.181771	0.00134046	0.0019776	0.00256672	0.00175558	0.00191009	0.00961539	0.00841533	0.0105554	0.0133664	0.0104881	2.30025
PTGIR	0.00788274	0.0104513	0.00411309	0.0126492	0.00877407	0.0118159	0.0109629	0	0.00331767	0.00652412	-0.550312	0.00933178	0.0150679	0.00760538	0	0.00800125	0.0100322	0.0152671	0.0066557	0.00862987	0.0101462	0.276529	0.0187155	0	0.00358365	0.00980457	0.00802594	0.0302063	0.0587475	0	0.0426566	0.0329026	1.88957
PTGR1	0.549187	0.589947	0.535145	0.51848	0.54819	0.544262	0.62726	0.536909	0.517794	0.556556	-0.02301	0.58598	0.618126	0.543028	0.53545	0.570646	0.701112	0.688181	0.641308	0.628625	0.664807	0.142039	0.705134	0.68822	0.666825	0.611897	0.668019	1.14155	0.908407	1.19724	1.26135	1.12714	0.612186
PTGR2	0.522524	0.633573	0.590731	0.587203	0.583508	0.707931	0.669247	0.577508	0.549797	0.626121	0.0495604	0.602716	0.724773	0.583314	0.586192	0.624249	0.660745	0.729816	0.558554	0.595885	0.63625	-0.0537052	0.870009	0.725853	0.727878	0.709631	0.758343	0.677412	0.664012	0.741446	0.747678	0.707637	-0.24873
PTGR3	0.558289	0.575715	0.743044	0.726001	0.650762	0.65493	0.656411	0.842052	0.766212	0.729901	0.11056	0.539589	0.544412	0.663549	0.675581	0.605783	0.762014	0.752196	0.95985	0.841514	0.828894	0.372848	0.572469	0.540375	0.735681	0.711175	0.639925	0.871583	0.844211	1.46431	1.30259	1.12067	0.642871
PTGS1	0	0.00398686	0	0.00180948	0.00144909	0	0	0.0023354	0	0.000583851	-1.2575	0.0053397	0	0	0.00150646	0.00171154	0.00143513	0.00218398	0	0	0.000904777	-0.954334	0.00214183	0	0.00205059	0.00374016	0.00198314	0	0	0	0.00610209	0.00152552	-0.500331
PTGS2	1.12443	1.16244	1.3587	1.62497	1.31764	2.68758	2.36552	2.5671	2.56828	2.54712	0.884216	1.22475	1.34241	1.56704	1.64273	1.44423	2.01268	2.41976	2.132	2.02289	2.14683	0.4897	1.14281	1.26527	1.14794	1.17775	1.18344	2.13899	1.23496	2.32106	2.40188	2.02422	0.635792
PTH1R	0.0043535	0.00192402	0	0	0.00156938	0.00435049	0	0.00450818	0.00549688	0.00358889	1.34112	0	0.00332869	0	0.001454	0.00119567	0.0069258	0.00421588	0.00367583	0.0071492	0.00549168	2.05404	0.00826902	0	0	0	0.00206725	0.0222433	0.0194672	0.0390685	0.0294481	0.0275568	3.62376
PTHLH	0.379742	0.434978	0.222406	0.264263	0.325347	0.522752	0.596387	0.312982	0.329435	0.440389	0.391022	0.428141	0.4296	0.243007	0.245891	0.33666	0.463565	0.457796	0.28137	0.318164	0.380224	0.0962194	0.44528	0.394519	0.211394	0.327735	0.344732	0.389361	0.358094	0.19705	0.157265	0.275443	-0.423484
PTK2	0.716975	0.740301	0.750967	0.759418	0.741915	0.77087	0.804373	0.795396	0.832735	0.800843	0.0622149	0.820721	0.820722	0.736305	0.797205	0.793738	0.979444	1.01839	0.988618	0.979945	0.991598	0.240687	0.845693	0.865824	0.903246	0.827838	0.86065	1.15422	1.09646	1.1254	1.16922	1.13632	0.256098
PTK2B	0.0617677	0.0519001	0.0636631	0.0513938	0.0571812	0.0457221	0.0438354	0.0335604	0.0471791	0.0425743	-0.458571	0.0601828	0.0577226	0.0566514	0.0506823	0.0563098	0.049253	0.0468921	0.0434607	0.0480033	0.0469023	-0.340589	0.0579363	0.0573391	0.0585884	0.0600703	0.0584836	0.0750008	0.0875204	0.0844003	0.0773724	0.0810735	0.310494
PTK7	1.00105	0.89129	1.01415	1.03659	0.985771	0.936592	0.881303	1.07792	1.04015	0.983992	-0.0501534	0.976805	0.810638	1.10949	0.993241	0.972543	1.01347	1.02283	1.19544	1.25821	1.12249	0.127708	1.0839	0.987206	1.21964	1.17842	1.11729	1.79998	1.87653	1.90884	2.06648	1.91295	0.626694
PTMA	184.486	182.351	195.635	189.498	187.992	193.431	190.628	197.238	187.887	192.296	-0.0152833	190.196	179.006	187.691	182.693	184.897	168.632	160.796	181.141	159.172	167.435	-0.222062	180.096	188.872	186.111	186.424	185.376	123.076	97.2212	91.5771	98.6593	102.634	-0.995569
PTMS	42.9281	37.1569	39.4423	39.9632	39.8726	31.8617	37.1985	45.0169	41.5173	38.8986	-0.0808269	42.9961	39.168	44.6752	39.1664	41.5015	49.7703	45.4755	53.2149	49.7049	49.5414	0.17718	46.0072	49.4667	48.1181	49.7074	48.3248	60.4515	76.0605	67.4805	63.011	66.7509	0.316574
PTN	0.00390178	0.00301768	0.0106884	0.00900029	0.00665204	0.00487385	0.0054264	0.00959598	0.0127269	0.00815577	0.233794	0.00230951	0.0029833	0.00658787	0.00651568	0.00459909	0.00589681	0.00613997	0.0144131	0.0218919	0.0120855	1.30602	0.00370551	0.00227783	0.00399112	0.00930168	0.00481904	0.0228425	0.0145394	0.0729473	0.0870955	0.0493562	3.17697
PTOV1	10.5188	9.62744	9.82627	10.0685	10.0103	8.61265	8.48901	10.7461	10.5394	9.5968	-0.106657	10.1851	8.84261	11.1745	9.64029	9.96061	10.3714	9.95078	11.4647	12.3021	11.0222	0.0671203	10.7201	10.7286	11.045	11.8406	11.0836	12.2608	13.8747	13.7195	12.3788	13.0585	0.0856589
PTOV1-AS1	0.0304921	0.0423529	0.0363664	0.0465997	0.0389528	0.108825	0.0605812	0.040597	0.0513338	0.0653342	0.653923	0.0550054	0.0466285	0.0420274	0.0465549	0.0475541	0.0665259	0.0379648	0.0441354	0.0763021	0.056232	0.15832	0.0537796	0.0284817	0.035646	0.0361201	0.0385068	0.0853149	0.0259712	0.130303	0.0589302	0.0751298	0.845039
PTOV1-AS2	1.5272	1.26108	1.74053	1.45641	1.4963	1.64662	1.50912	1.53984	1.3701	1.51642	-0.0237514	0.824672	0.814314	2.0357	1.20804	1.22068	1.27871	0.992433	0.916204	1.49595	1.17082	-0.135359	1.33587	0.544325	0.931817	1.69958	1.1279	0.735797	0.718845	1.56286	1.68547	1.17574	-0.121662
PTP4A1	2.14731	2.21333	2.13588	2.36022	2.21419	2.39926	2.48785	2.20434	2.36115	2.36315	0.0433206	2.27382	2.4705	2.16882	2.38755	2.32517	2.24975	2.40035	1.89086	2.1176	2.16464	-0.184906	2.20067	2.21657	2.17072	2.04483	2.1582	1.36492	1.34326	1.17592	1.14598	1.25752	-0.916398
PTP4A2	9.8652	9.73912	9.40682	10.479	9.87253	9.92052	10.7315	10.2139	10.8348	10.4252	0.03015	10.2847	10.6134	9.39979	10.2441	10.1355	10.6489	11.145	10.5305	10.7283	10.7632	0.00607607	9.83301	10.2305	10.0103	9.48566	9.88987	9.96066	8.71884	9.09968	9.94708	9.43157	-0.211549
PTP4A3	0.0126356	0.00868666	0.0131861	0.0138928	0.0121003	0.0126269	0.0182238	0.0159922	0.016545	0.015847	0.321218	0.0088642	0.0150285	0.0189638	0.009378	0.0130586	0.00804056	0.00271915	0.014225	0.0107592	0.00893596	-0.605378	0.0146667	0.0170481	0.0114888	0.0104775	0.0134203	0.0167375	0.00837058	0.0167988	0.0151947	0.0142754	-0.00487112
PTPA	4.54176	4.21913	4.56503	4.2913	4.4043	3.71898	3.85497	4.56853	4.52982	4.16807	-0.12512	4.36263	3.93298	4.7279	4.46382	4.37183	4.75823	4.87707	5.62099	5.26991	5.13155	0.152222	4.60274	4.35814	4.7422	4.72985	4.60823	5.76438	6.43118	5.66231	5.05289	5.72769	0.168151
PTPDC1	0.0301634	0.036818	0.0322271	0.0253536	0.0311405	0.04019	0.0412838	0.0304914	0.0314355	0.0358502	0.17874	0.0374086	0.0291032	0.0235588	0.0369384	0.0317523	0.0333614	0.039642	0.0345639	0.0393123	0.0367199	0.111418	0.0402409	0.0415912	0.0333028	0.0404949	0.0389075	0.0470901	0.0363959	0.0150382	0.023318	0.0304605	-0.408144
PTPMT1	7.73939	7.57467	6.99921	7.14796	7.36531	7.76289	7.912	7.74522	7.59032	7.75261	0.0278677	7.93705	7.54596	7.75266	7.34943	7.64627	8.26942	8.22183	7.9184	7.35849	7.94204	-0.022662	8.14541	8.74643	7.64745	7.48311	8.0056	9.05571	9.10384	8.44412	10.0209	9.15615	0.0490906
PTPN1	1.45523	1.39419	1.39755	1.40892	1.41397	1.48453	1.37103	1.31533	1.39155	1.39061	-0.0720766	1.49202	1.44084	1.37769	1.36056	1.41778	1.3859	1.33506	1.42271	1.38727	1.38273	-0.115349	1.3597	1.43932	1.33281	1.301	1.35821	1.23661	1.25691	1.03213	1.05462	1.14507	-0.385139
PTPN11	3.90194	3.87306	3.79584	4.00249	3.89333	3.98779	4.01695	3.71813	3.93739	3.91506	-0.0409382	4.07035	4.09559	3.72792	4.13736	4.0078	3.91009	4.19434	3.69341	3.77922	3.89426	-0.122396	3.73411	3.86792	3.96766	3.70998	3.81992	3.05699	3.08611	2.97728	3.34131	3.11542	-0.440601
PTPN12	0.549034	0.580492	0.580448	0.622059	0.583008	0.677813	0.661144	0.605147	0.653708	0.649453	0.102819	0.604624	0.648269	0.593665	0.638655	0.621303	0.703316	0.772912	0.639391	0.670007	0.696407	0.0827324	0.62423	0.578358	0.584581	0.603654	0.597706	0.611454	0.577952	0.558464	0.575376	0.580812	-0.176828
PTPN13	0.000257045	0	0.00187771	0.00171863	0.000963346	0.0218337	0	0.00159706	0.00302916	0.00661497	2.69693	0.000405728	0.000196536	0.00248	0.00171698	0.00119981	0.000490705	0.000497838	0.00195329	0.00168845	0.00115757	-0.129759	0	0	0.000934862	0.0025577	0.000873141	0.0107254	0	0.00230672	0.000695484	0.0034319	1.86947
PTPN14	1.72622	1.78497	1.77983	1.79512	1.77153	1.63808	1.64537	1.59953	1.65276	1.63393	-0.165056	1.75186	1.72802	1.63768	1.79052	1.72702	1.61708	1.58658	1.6002	1.6497	1.61339	-0.17858	1.39627	1.64194	1.75169	1.64714	1.60926	1.4945	1.6247	2.01109	2.05372	1.796	0.00776432
PTPN18	0.0674756	0.0544553	0.104092	0.0894454	0.0788672	0.102609	0.0816014	0.0820248	0.125943	0.0980447	0.259644	0.0764063	0.0650506	0.0820844	0.115619	0.08479	0.0709403	0.0539787	0.10899	0.102777	0.0841716	-0.100098	0.0696537	0.0794687	0.13604	0.114334	0.0998743	0.0674514	0.0874564	0.0351031	0.119066	0.0772693	-0.534248
PTPN2	0.558134	0.527373	0.535063	0.612452	0.558256	0.616337	0.6278	0.572012	0.614965	0.607778	0.0690103	0.567509	0.602547	0.517421	0.587445	0.56873	0.576456	0.607843	0.491152	0.499651	0.543775	-0.146021	0.492391	0.470866	0.458873	0.478058	0.475047	0.421924	0.363268	0.379994	0.438578	0.400941	-0.378092
PTPN21	0.427522	0.418373	0.402995	0.426557	0.418862	0.470457	0.457139	0.453911	0.454121	0.458907	0.0807543	0.411215	0.430007	0.369513	0.395636	0.401593	0.505236	0.544617	0.485595	0.546747	0.520549	0.290446	0.404808	0.417757	0.39624	0.379296	0.399525	0.612717	0.553789	0.601371	0.593864	0.590435	0.42606
PTPN22	0.030368	0.0233786	0.0122675	0.0146716	0.0201714	0.0205576	0.02089	0.00202883	0.0115443	0.0137552	-0.590493	0.0270594	0.0374506	0.0141772	0.0117783	0.0226164	0.00872716	0.00758916	0.00578987	0.00321738	0.00633089	-1.88531	0.013955	0.0146404	0.00979774	0.00893526	0.0118321	0.000834184	0	0.00586071	0.00265053	0.00233636	-2.75755
PTPN23	1.00873	0.859109	0.910133	0.849621	0.906899	0.85403	0.722556	0.865037	0.875642	0.829316	-0.17181	0.820988	0.736463	0.979999	0.864481	0.850483	0.933875	0.827606	0.875372	1.11968	0.939133	0.0628175	0.939696	0.886609	0.918774	0.975851	0.930233	0.917143	1.20075	1.0163	0.824484	0.98967	-0.0657984
PTPN3	0	0.000308349	0	0.00130618	0.000403632	0.00069722	0.000646886	0.00180623	0.000293648	0.000860996	0.756459	0.000275319	0.000533463	0.000336577	0.000466044	0.000402851	0.000887955	0.000675647	0.000589098	0.00114575	0.000824612	0.928983	0.000331303	0.000651702	0.00031719	0.000867805	0.000542	0.00148531	0.0020799	0.00208707	0.00283166	0.00212098	1.75341
PTPN4	0.121116	0.138501	0.12692	0.129635	0.129043	0.15482	0.149726	0.134826	0.146553	0.146481	0.133076	0.123864	0.127911	0.122941	0.139556	0.128568	0.14788	0.174953	0.147003	0.160496	0.157583	0.208256	0.134913	0.129393	0.144308	0.131395	0.135002	0.166306	0.163227	0.178885	0.191843	0.175065	0.224211
PTPN6	0.115538	0.0987193	0.0924383	0.0823999	0.0972738	0.111609	0.0928396	0.127619	0.0875291	0.104899	0.0803416	0.100303	0.108953	0.159777	0.105473	0.118627	0.186255	0.145451	0.185351	0.156002	0.168265	0.447041	0.102411	0.0611548	0.0770378	0.0734498	0.0785133	0.255803	0.298503	0.218888	0.208407	0.2454	1.50944
PTPN7	0.18694	0.151466	0.0894141	0.083327	0.127787	0.128432	0.19499	0.0645274	0.0852356	0.118296	-0.142479	0.181347	0.250135	0.0939389	0.083247	0.152167	0.0817836	0.105601	0.0723438	0.0810107	0.0851849	-0.92133	0.173838	0.218269	0.134563	0.0871938	0.153466	0.0364806	0.0464402	0.01165	0	0.0236427	-2.68923
PTPN9	0.998255	0.969682	0.959063	0.997277	0.981069	0.922295	0.971803	1.1021	1.0622	1.0146	0.00150498	1.03295	1.00111	0.992861	1.0056	1.00813	1.0831	1.04485	1.12988	1.07788	1.08393	0.0252751	1.03444	1.09919	1.08465	1.04473	1.06575	1.02707	1.01188	0.911492	0.856213	0.951665	-0.303015
PTPRA	0.660118	0.670034	0.685144	0.692519	0.676954	0.686645	0.720028	0.740508	0.70984	0.714255	0.0285771	0.70559	0.674626	0.674872	0.687812	0.685725	0.786915	0.794574	0.890023	0.799263	0.817694	0.174757	0.744632	0.755474	0.748705	0.753478	0.750572	1.0583	0.94368	1.05398	1.07834	1.03358	0.318542
PTPRB	0.00186797	0.00247664	0.000487339	0.000749367	0.00139533	0.00326668	0.00173192	0.000967168	0.00157237	0.00188453	0.442386	0	0.00107119	0.000901121	0.000311936	0.000571061	0.00208017	0.00135669	0	0.00102251	0.00111484	0.92478	0.000887001	0.000872405	0.000849216	0.00154892	0.00103939	0.00278365	0.00278427	0.00139693	0.00126354	0.0020571	0.903681
PTPRC	0.00143396	0.00126747	0	0.000639174	0.000835151	0.000477655	0	0	0.000402348	0.000220001	-1.92671	0.000377235	0.000365468	0.0013835	0.00031928	0.000611372	0.000304163	0.000462876	0.000403582	0	0.000292655	-1.05458	0.000453942	0.000892944	0.000434604	0.000396347	0.000544459	0.00122108	0.00142491	0.00285964	0	0.00137641	1.16096
PTPRE	0.0711368	0.0743865	0.100749	0.11517	0.0903607	0.120595	0.123961	0.150288	0.155581	0.137606	0.552076	0.08672	0.0876573	0.101419	0.109884	0.0964199	0.104479	0.0956438	0.112887	0.106041	0.104763	0.0400086	0.0766065	0.0878046	0.0975983	0.101647	0.0909141	0.0722048	0.0804708	0.0911977	0.0859262	0.0824499	-0.306997
PTPRF	1.10892	1.00634	0.876813	0.838325	0.957598	0.961883	0.815785	0.774028	0.773083	0.831195	-0.251777	1.15911	0.999512	0.925987	0.950065	1.00867	0.892993	0.916974	0.794322	0.880088	0.871094	-0.292412	1.24413	1.28367	1.21196	1.13029	1.21751	0.969505	1.01088	0.847251	0.748207	0.89396	-0.586138
PTPRG	0.0302333	0.0295181	0.0342066	0.0356845	0.0324106	0.0356074	0.0316782	0.0362591	0.0384332	0.0354945	0.0779635	0.0303127	0.0301928	0.0328157	0.0323016	0.0314057	0.0455938	0.0532523	0.0506635	0.0499015	0.0498528	0.584682	0.0249037	0.0275196	0.0323981	0.0300578	0.0287198	0.0827518	0.0820805	0.104511	0.111226	0.0951423	1.5743
PTPRG-AS1	0.00993673	0.00175661	0.00518483	0.00584656	0.00568118	0.00893686	0.0101343	0.0092608	0.00752787	0.00896496	0.615747	0.00313689	0.0106367	0.0124632	0.0106199	0.00921417	0.00632316	0.00192452	0.010907	0.00543927	0.00614848	-0.637724	0.00283106	0.00835343	0.0072279	0.00411978	0.00563304	0.00507695	0.00296221	0.00297241	0	0.00275289	-0.976573
PTPRH	0.0160729	0.0213102	0	0.00644792	0.0109578	0.0100386	0.00745113	0.00624149	0.00676474	0.00762399	-0.551751	0.0190275	0.0138255	0.00581527	0.00402608	0.0106736	0.0178988	0.0214016	0.00678549	0.00879816	0.013721	0.289458	0.0133563	0.0131366	0.00913385	0.00666385	0.0105726	0.0171085	0.00598932	0.0120199	0.0108721	0.0114975	0.0984434
PTPRJ	0.105014	0.091503	0.136053	0.127741	0.115078	0.115078	0.124473	0.141801	0.151178	0.133132	0.161964	0.103834	0.0989985	0.111969	0.118172	0.108243	0.167821	0.17132	0.191441	0.202173	0.183189	0.676913	0.133448	0.13571	0.15733	0.150407	0.144224	0.280213	0.284595	0.318595	0.368085	0.312872	0.963415
PTPRK	0.115836	0.127484	0.108215	0.109447	0.115246	0.122644	0.125522	0.106529	0.114219	0.117228	-0.0226506	0.126251	0.11956	0.102927	0.110016	0.114688	0.126017	0.129011	0.118478	0.117355	0.122715	0.0171539	0.106395	0.106854	0.111216	0.104156	0.107155	0.170824	0.167445	0.140326	0.149194	0.156947	0.412936
PTPRN	0.0143505	0	0.00898542	0.00767591	0.00775295	0	0.00266105	0.00594413	0.00966366	0.00456721	-0.764816	0.00453025	0.0109724	0.00276911	0	0.00456793	0.0109582	0.00555873	0.00969332	0.00314212	0.00733808	0.650536	0.0136286	0.00268086	0.0026096	0.00237989	0.00532473	0.00733204	0	0.00858542	0.0232968	0.00980356	0.72701
PTPRN2	0.000162383	4.78434e-05	5.64862e-05	0.000130286	9.92497e-05	0.000108181	0.000150556	5.6051e-05	0.00018225	0.000124259	0.242825	8.54372e-05	8.27723e-05	0.000208893	7.23115e-05	0.000112354	0.000103331	5.24168e-05	4.57022e-05	5.92581e-05	6.51771e-05	-0.788254	0	5.05591e-05	9.84305e-05	4.48829e-05	4.84681e-05	0.000322646	0.000161359	0.000485744	0.00043936	0.000352277	2.69659
PTPRO	0.0230508	0.0240128	0.0257733	0.0288976	0.0254336	0.0335239	0.031867	0.0353784	0.0346485	0.0338545	0.345483	0.0229025	0.0276959	0.0270054	0.025158	0.0256904	0.0476716	0.0532144	0.0441386	0.0416838	0.0466771	0.783809	0.0306869	0.0322965	0.0303153	0.0327665	0.0315163	0.12934	0.104301	0.0966571	0.106917	0.109304	1.66807
PTPRQ	0.001924	0.00233835	0.000752938	0.00135073	0.00159151	0.00192267	0.00289879	0.000747137	0.00242931	0.00199948	0.30328	0.000949036	0.000919434	0.00185631	0.000321294	0.00101152	0.0033669	0.00163029	0.00203064	0.000789887	0.00195443	0.947112	0.00114201	0.00247109	0.00131204	0.00179481	0.00167999	0.00921588	0.0071695	0.00863304	0.00520577	0.00755605	2.05446
PTPRR	0	0.000355024	0.000209579	0.000483396	0.000262	0.00020069	0.000372404	0	0.000845245	0.000354585	0.299885	0.000316995	0.000307108	0	0.000268295	0.0002231	0.000127796	0.000388961	0.000339135	0	0.000213973	-0.169	0.000190727	0.000187588	0	0.000166528	0.000136211	0.00034203	0	0	0	8.55075e-05	0.135696
PTPRS	0.432978	0.399767	0.449216	0.411688	0.423412	0.543363	0.408055	0.447058	0.473235	0.467928	0.0966971	0.424493	0.366983	0.420982	0.392348	0.401201	0.528351	0.528583	0.520031	0.598491	0.543864	0.358411	0.440285	0.424026	0.438314	0.470004	0.443157	0.784203	1.02809	0.992724	0.997824	0.95071	0.945703
PTPRU	0.00943201	0.0144507	0.0387157	0.029766	0.0230911	0.0194793	0.0151581	0.0358128	0.0370508	0.0268753	0.167862	0.0119102	0.0149042	0.0315472	0.0256212	0.0209957	0.0104034	0.0176588	0.0281388	0.0282244	0.0211064	-0.0770587	0.0137349	0.0146836	0.0360191	0.0318056	0.0240608	0.0444426	0.041239	0.0564288	0.049339	0.0478623	0.8341
PTPRZ1	0.000601109	0	0	0.000241145	0.000210564	0.000600693	0.000278664	0	0	0.000219839	-0.0204516	0.000474405	0.000229804	0.000869938	0	0.000393537	0.000382511	0	0	0	9.56277e-05	-1.76334	0.000285436	0.000280739	0	0	0.000141544	0	0	0	0	0	-0.393079
PTRH1	0.163496	0.104889	0.129341	0.131884	0.132403	0.150207	0.0953539	0.144729	0.146503	0.134198	-0.0252977	0.147765	0.139123	0.132301	0.149724	0.142228	0.149347	0.137899	0.12246	0.138575	0.13707	-0.134115	0.157776	0.165033	0.11509	0.157438	0.148834	0.136979	0.13364	0.157766	0.164106	0.148123	-0.165438
PTRH2	3.49364	3.69274	3.31814	3.70593	3.55262	2.94765	3.03641	2.99062	2.99272	2.99185	-0.300868	3.83713	3.90181	3.5655	3.82823	3.78317	3.09029	2.96506	2.79831	2.90388	2.93938	-0.444032	3.40311	3.23188	3.19186	3.09224	3.22977	2.10112	2.1398	1.74458	1.82075	1.95156	-0.853489
PTRHD1	4.81842	3.94401	3.46003	3.77068	3.99829	5.66663	3.96471	5.29445	4.27764	4.80086	0.216892	4.76876	4.16986	4.17054	3.27031	4.09487	4.83094	4.53107	4.48699	4.78323	4.65806	0.10953	4.34062	4.68887	3.71901	3.55865	4.07679	4.67042	5.9119	5.19073	4.73698	5.12751	0.174732
PTS	6.57498	6.85557	6.1863	6.93519	6.63801	7.57028	7.71428	7.42401	7.0923	7.45022	0.113297	6.22215	7.75367	6.45977	7.12049	6.88902	7.70726	8.66921	6.21846	6.26751	7.21561	-0.014955	6.55145	6.79499	5.51312	5.75141	6.15274	4.44581	4.12642	3.37552	4.00985	3.9894	-0.754588
PTTG1	9.79631	9.20512	10.0254	10.6011	9.90697	8.26635	9.18975	10.3491	10.3822	9.54686	-0.101005	10.9176	11.4464	10.7394	10.8309	10.9836	11.5658	10.9707	12.8002	12.3574	11.9235	0.0390414	11.3536	11.5362	11.1097	10.8217	11.2053	8.777	8.20351	6.8023	7.37883	7.79041	-0.655464
PTTG1IP	12.8271	13.108	12.2475	12.2369	12.6049	12.1754	10.818	12.1775	11.5053	11.6691	-0.15895	12.9945	12.6126	11.8961	12.0636	12.3917	11.1806	10.9385	11.459	11.2054	11.1959	-0.225939	10.696	11.7261	11.2794	11.2184	11.23	11.3	11.4139	11.8761	12.1382	11.6821	-0.0908169
PTTG1IP2	0.00129728	0.00917327	0.00947659	0.0027756	0.00568068	0.00777827	0.00721674	0.00537347	0.00436796	0.00618411	0.135547	0.00204766	0.00396759	0.00625816	0.000866542	0.00328499	0.00495307	0.0100501	0.00985807	0.00284047	0.00692544	1.05143	0.00369606	0.00484698	0.00235907	0.0010757	0.00299446	0.00662814	0.0154691	0	0.00702007	0.00727933	1.13596
PTTG3P	0.0804073	0	0	0.086018	0.0416063	0	0	0	0	0	-1.66611	0	0.184438	0.0775781	0	0.0655041	0.0511665	0.0778655	0	0	0.032258	-1.02344	0.0763625	0	0.292438	0.0666739	0.108869	0.0684705	0	0.240526	0.217558	0.131638	0.0285229
PTX3	0.443496	0.569517	0.244508	0.279742	0.384316	1.06198	0.96204	0.641222	0.669151	0.833599	1.08049	0.475492	0.46066	0.153395	0.290653	0.34505	2.1885	2.30135	1.45545	1.24589	1.7978	2.29316	0.596019	0.586211	0.281511	0.326116	0.447464	7.47477	6.76014	3.75467	4.12064	5.52755	3.49095
PUDP	0.0497965	0.0490064	0.0464749	0.0498732	0.0487877	0.0516858	0.0548562	0.0466484	0.0499109	0.0507753	0.00669557	0.0506447	0.0458267	0.046187	0.0474077	0.0475165	0.0456531	0.044121	0.0426953	0.0401847	0.0431635	-0.215471	0.0522889	0.0515483	0.0518119	0.0509757	0.0516562	0.0460105	0.0329032	0.035704	0.0357671	0.0375962	-0.566111
PUF60	27.6223	26.4151	28.2458	27.2312	27.3786	24.1134	23.1233	28.7533	27.097	25.7717	-0.133543	28.7558	24.3021	29.5975	26.1037	27.1898	24.3887	23.8589	26.8328	26.3358	25.3541	-0.179786	28.9883	27.6569	28.8078	28.754	28.5518	21.9603	22.9995	20.0941	20.0461	21.275	-0.568425
PUM1	0.889081	0.855394	0.870436	0.93008	0.886248	0.852538	0.790992	0.860226	0.915727	0.854871	-0.100715	0.870588	0.871569	0.883916	0.913986	0.885015	0.880131	0.933884	0.895323	0.976591	0.921482	-0.0235973	0.838734	0.822956	0.890689	0.849811	0.850548	0.99445	1.00116	1.07799	1.15244	1.05651	0.162898
PUM2	1.83409	1.81786	1.77042	1.90871	1.83277	1.83556	1.88296	1.74827	1.84516	1.82799	-0.0534362	1.70317	1.88307	1.62888	1.82962	1.76119	1.64742	1.87272	1.6208	1.75529	1.72406	-0.112395	1.70071	1.78229	1.74588	1.68492	1.72845	1.3471	1.34483	1.42489	1.59435	1.42779	-0.425042
PUM3	2.53822	2.72213	2.85348	2.95441	2.76706	2.68985	2.87383	2.49743	2.62226	2.67084	-0.101612	2.91396	3.10342	3.11256	3.17827	3.07705	2.32238	2.41395	2.25832	2.15956	2.28855	-0.5069	2.71827	2.63106	2.59472	2.76934	2.67835	1.62772	1.41927	1.17334	1.03053	1.31272	-1.15995
PURA	3.43239	3.29106	3.60252	3.66662	3.49815	4.20866	3.81795	3.39092	3.69456	3.77803	0.0592117	3.1993	3.31067	3.5067	3.58733	3.401	3.56497	3.7728	3.20623	3.16382	3.42695	-0.0688598	3.26441	3.16923	3.35403	3.28778	3.26887	2.64567	2.66096	3.12744	3.06898	2.87576	-0.342657
PURB	11.9413	11.9952	11.7558	12.056	11.9371	12.738	13.3122	10.5318	11.9202	12.1256	-0.0265853	10.9433	12.7035	11.5331	12.2522	11.858	12.0477	12.5761	10.4096	11.4171	11.6127	-0.111552	9.99754	10.2982	10.5892	9.40721	10.073	8.95382	9.84353	10.4109	10.7477	9.98898	-0.1666
PURG	0.00755792	0.0133608	0.0157744	0.0169791	0.0134181	0.0226581	0.0280298	0.0313058	0.0368992	0.0297232	1.05173	0.0190875	0.0150248	0.0247928	0.0313005	0.0225514	0.0365516	0.0468416	0.0497753	0.0612296	0.0485995	1.00874	0.0215332	0.0225908	0.0343598	0.0376023	0.0290215	0.0553489	0.063086	0.117563	0.159506	0.0988759	1.57735
PUS1	4.64496	3.65887	4.92575	4.23833	4.36698	3.25605	3.35348	3.66408	3.71442	3.49701	-0.365651	3.99203	3.80484	4.58367	4.15441	4.13374	2.86233	2.8444	2.75688	2.97261	2.85905	-0.611706	3.49012	3.1679	3.71099	3.93374	3.57569	1.44837	1.61887	1.38947	1.27527	1.43299	-1.46273
PUS10	0.0611053	0.0662275	0.0614902	0.0692602	0.0645208	0.0712401	0.0897033	0.075329	0.0691933	0.0763664	0.182102	0.0574111	0.0695254	0.0589553	0.0631684	0.062265	0.0791564	0.102849	0.0786188	0.0716753	0.083075	0.331844	0.060104	0.0747431	0.0568823	0.0760029	0.0669331	0.103448	0.0845739	0.117506	0.165332	0.117715	0.656758
PUS3	2.66846	2.64767	2.38865	2.81406	2.62971	2.37486	2.82059	2.43071	2.55093	2.54427	-0.101063	2.51152	2.74124	2.4619	2.71853	2.6083	2.11421	2.38054	2.19885	2.16706	2.21517	-0.319993	2.48986	2.37799	2.30416	2.42089	2.39823	1.75023	1.67104	1.58947	1.35869	1.59236	-0.713905
PUS7	0.870877	0.941417	0.915126	1.03044	0.939466	0.890974	0.91388	0.843723	0.850037	0.874653	-0.15706	0.973406	1.03675	1.03843	0.980102	1.00717	0.783755	0.745556	0.68576	0.692623	0.726923	-0.547671	0.828708	0.791691	0.904844	0.917517	0.86069	0.522568	0.506879	0.356296	0.406344	0.448022	-1.07005
PUS7L	1.11398	1.21158	1.21015	1.22719	1.19073	1.42964	1.4481	1.08267	1.22826	1.29717	0.0725458	1.21238	1.33925	1.18763	1.27956	1.25471	1.33788	1.58293	1.20674	1.25392	1.34537	0.0183528	1.0742	1.06852	1.14905	1.13779	1.10739	1.14659	1.40318	1.48908	1.36619	1.35126	0.125026
PUSL1	4.42201	3.6806	3.76865	3.64648	3.87943	5.17385	3.07495	4.29293	4.34263	4.22109	0.0766123	4.27516	3.74735	4.17753	3.59375	3.94845	3.41187	3.42578	3.9048	3.91325	3.66392	-0.187417	4.35705	4.23372	3.85314	4.17092	4.15371	2.65157	2.74632	2.64555	2.84159	2.72126	-0.757569
PVR	1.48213	1.48142	1.18466	1.25739	1.3514	1.40973	1.28431	1.12534	1.29913	1.27963	-0.124304	1.48581	1.33609	1.28231	1.22176	1.33149	1.23534	1.17589	1.07265	1.15901	1.16072	-0.27655	1.48995	1.51785	1.37081	1.27129	1.41248	1.34248	1.20915	1.14464	1.20099	1.22432	-0.333987
PVT1	0.0379411	0.0413884	0.0419119	0.0420736	0.0408288	0.033846	0.0348345	0.0346895	0.0345856	0.0344889	-0.296018	0.0403146	0.037359	0.0458916	0.0435167	0.0417705	0.0317988	0.0365625	0.0293786	0.0301905	0.0319826	-0.465395	0.0383176	0.0449478	0.0415654	0.0441987	0.0422574	0.0370367	0.0336557	0.0481661	0.0420644	0.0402307	-0.230129
PWAR5	1.27908	1.82974	1.87927	1.81394	1.70051	1.51365	1.498	1.72537	2.09668	1.70842	-0.0441021	1.8197	1.51845	1.85111	2.28211	1.86784	2.05625	2.15133	1.83312	2.6348	2.16887	0.125041	1.39055	1.99649	2.32598	2.1631	1.96903	1.07486	1.45497	2.31583	2.00362	1.71232	-0.395181
PWAR6	1.1801	1.35818	1.05192	1.26244	1.21316	1.42496	1.2993	1.13292	1.24169	1.27472	0.0134649	1.15449	1.27826	1.24531	1.12492	1.20075	1.46278	1.78561	1.15209	1.27849	1.41974	0.161675	1.05069	1.26304	1.20712	1.22317	1.186	1.48642	1.64904	1.72826	1.72953	1.64831	0.30986
PWARSN	0.284311	0.474682	0.461532	0.473123	0.423412	0.315683	0.380761	0.392551	0.638189	0.431796	-0.0262654	0.49863	0.410615	0.518137	0.717443	0.536206	0.502554	0.581239	0.533456	0.276675	0.473481	-0.25375	0.420015	0.501626	0.7468	0.628671	0.574278	0.269005	0.470863	0.566982	0.0854734	0.348081	-0.942094
PWP1	4.75483	5.28281	4.84076	5.03724	4.97891	4.89873	4.7105	4.99466	4.7271	4.83275	-0.0921497	5.20484	5.38669	5.23002	5.21726	5.2597	4.57947	4.64269	4.72584	4.58547	4.63337	-0.262769	4.87619	5.00523	5.0212	5.02129	4.98098	4.50649	3.61165	3.66133	3.38467	3.79104	-0.529192
PWP2	0.045351	0.0443051	0.0423452	0.051069	0.0457676	0.0667868	0.0309827	0.0395472	0.0482204	0.0463843	-0.0501485	0.050862	0.0383254	0.0368466	0.0350762	0.0402776	0.0455665	0.0254259	0.0322456	0.0235182	0.031689	-0.391674	0.0408029	0.0356724	0.0455755	0.0316675	0.0384296	0.0243906	0.00711551	0.0285601	0.0258328	0.0214748	-0.935664
PWWP2A	0.284839	0.255107	0.334307	0.296026	0.29257	0.302007	0.312428	0.318431	0.311631	0.311124	0.0419798	0.259384	0.296353	0.270443	0.296246	0.280606	0.339913	0.356317	0.324707	0.370564	0.347875	0.22488	0.276968	0.271705	0.294022	0.279417	0.280528	0.345494	0.364876	0.366133	0.468136	0.38616	0.303661
PWWP2B	0.541297	0.395876	0.401439	0.379187	0.42945	0.713908	0.415255	0.551993	0.45564	0.534199	0.270541	0.548639	0.502113	0.535507	0.356064	0.485581	0.571753	0.657228	0.605518	0.655773	0.622568	0.281083	0.469707	0.503042	0.467186	0.492135	0.483018	0.493697	0.688052	0.583571	0.60219	0.591878	0.11696
PWWP3A	2.3896	2.36442	2.93289	2.60486	2.57294	2.83508	2.49138	2.88024	2.83192	2.75966	0.0534485	2.46238	2.30605	2.80256	2.5316	2.52565	2.4148	2.47567	2.70175	3.16155	2.68844	0.00971077	2.38884	2.07843	2.51578	2.77565	2.43968	2.44677	3.0715	3.51618	3.55342	3.14697	0.210221
PXDC1	0.239986	0.24489	0.307454	0.259863	0.263048	0.310012	0.255069	0.321249	0.287413	0.293436	0.111309	0.214039	0.234215	0.286134	0.304968	0.259839	0.330258	0.379776	0.431618	0.425072	0.391681	0.508231	0.292768	0.33898	0.351258	0.292833	0.31896	0.621386	0.773581	0.682863	0.717959	0.698947	0.971485
PXDN	2.41255	2.30205	2.00449	2.01251	2.1829	2.39281	2.04449	2.11128	2.08786	2.15911	-0.0637269	2.3056	2.0793	2.08535	1.94267	2.10323	2.33366	2.33726	2.36188	2.46634	2.37479	0.0956287	2.27497	2.42662	2.27763	2.24207	2.30532	4.06645	4.1403	4.13202	4.19546	4.13356	0.695963
PXDNL	0.000115883	0.000102429	0	6.19846e-05	7.00741e-05	0.000231606	0	0.000360001	0.000195091	0.000196674	1.44159	9.14569e-05	0.000265813	0.000223611	7.74064e-05	0.000164572	0.000147483	0.00011222	0.000195689	0	0.000113848	-0.525969	0	0.000108243	0	9.60905e-05	5.10833e-05	0.000493399	0.000690912	0	0.000313544	0.000374464	2.74996
PXK	0.171089	0.174905	0.174096	0.204685	0.181194	0.236682	0.211128	0.203649	0.217817	0.217319	0.200281	0.168182	0.159678	0.172706	0.187082	0.171912	0.23789	0.24351	0.210774	0.24463	0.234201	0.362406	0.183299	0.199051	0.184348	0.18781	0.188627	0.309527	0.255922	0.26591	0.326182	0.289385	0.485518
PXMP2	1.07995	1.11606	1.07253	1.06369	1.08306	0.9064	0.916591	1.23319	1.05736	1.02839	-0.1209	1.01454	1.00285	1.00732	0.995976	1.00517	1.02564	1.0079	1.11846	1.02514	1.04428	-0.0236658	1.05351	0.963034	1.065	1.03618	1.02943	1.10022	0.943452	1.15166	1.19176	1.09677	-0.0496515
PXMP4	0.630642	0.686059	0.658119	0.684162	0.664746	0.856434	0.785611	0.8138	0.824855	0.820175	0.248969	0.620228	0.751721	0.645896	0.736648	0.688623	0.930203	0.977131	1.08407	0.899311	0.972678	0.416762	0.764774	0.806564	0.86452	0.860823	0.82417	0.823432	0.906252	1.09318	1.0588	0.970416	0.0654
PXN	3.18113	3.14489	3.41082	3.29244	3.25732	3.13891	2.73428	3.49725	3.20672	3.14429	-0.0980927	3.41987	3.05018	3.64877	3.23674	3.33889	3.403	3.25857	3.57116	3.73671	3.49236	-0.014345	3.24833	3.19104	3.1473	3.26362	3.21257	4.00211	4.33447	4.2204	4.07021	4.1568	0.223188
PXN-AS1	0.285363	0.169604	0.261855	0.222377	0.2348	0.280249	0.182468	0.295502	0.269196	0.256854	0.0914612	0.361118	0.248283	0.2326	0.213619	0.263905	0.266121	0.300165	0.274176	0.258546	0.274752	-0.0213909	0.308389	0.284931	0.322093	0.305979	0.305348	0.276517	0.249339	0.367939	0.266243	0.290009	-0.230034
PXT1	0	0.000959327	0.00113263	0.00116107	0.000813256	0.00108459	0	0.0022478	0	0.000833097	-0.126365	0	0.0033194	0	0.00217492	0.00137358	0	0.00105103	0.00366557	0	0.00117915	-0.311401	0	0.00202756	0	0.000899965	0.000731882	0.00554529	0.00647094	0.00324662	0	0.00381571	2.28575
PXYLP1	0.155638	0.144725	0.222505	0.197537	0.180101	0.187895	0.206027	0.23197	0.219611	0.211376	0.180414	0.168273	0.19673	0.153634	0.184487	0.175781	0.199224	0.221286	0.197497	0.241304	0.214828	0.199499	0.177713	0.198318	0.198772	0.184259	0.189765	0.193054	0.166278	0.18838	0.17526	0.180743	-0.198042
PYCARD	0.222618	0.157417	0.0464634	0.0357228	0.115555	0.222464	0.123842	0.184422	0.299824	0.207638	0.930408	0.351387	0.136171	0.171828	0.0594808	0.179717	0.226658	0.344929	0.187965	0.0487435	0.202074	0.117544	0.253703	0.374293	0.283378	0.073838	0.246303	1.51655	0.929095	1.06548	0.722803	1.05848	2.02883
PYCARD-AS1	0.0362038	0.0640008	0	0.019365	0.0298924	0	0	0	0	0	-2.28064	0.0285726	0.0276814	0	0	0.0140635	0	0	0	0	0	-1.41631	0.0343826	0	0.032918	0	0.0168251	0.0308292	0	0	0	0.00770729	0.26716
PYCR1	15.9666	14.0515	17.3741	16.1593	15.8879	13.148	11.9094	16.055	15.6102	14.1807	-0.209845	16.3787	13.4722	16.7211	15.492	15.516	10.7929	11.0618	13.0322	13.5435	12.1076	-0.437581	15.8661	14.4603	18.4806	17.5632	16.5926	11.3614	11.7184	10.5138	12.1688	11.4406	-0.681905
PYCR2	10.0606	8.1352	8.62942	8.91211	8.93432	8.70447	7.20949	9.23506	9.10231	8.56283	-0.10769	7.88874	8.22829	8.91752	8.40236	8.35923	7.78148	8.24658	8.35203	8.29967	8.16994	-0.113464	8.99971	8.24534	8.78157	8.36377	8.5976	8.766	10.7582	10.1739	10.0805	9.94464	0.0485832
PYCR3	5.36821	4.19321	4.50402	4.18786	4.56332	4.41101	3.31539	4.09072	4.09087	3.977	-0.242308	4.30706	3.64772	4.51686	4.09806	4.14243	3.155	3.35054	3.55379	3.55355	3.40322	-0.364014	3.87021	4.43123	4.24047	4.65837	4.30007	3.54616	4.0938	2.64079	3.1607	3.36036	-0.49406
PYDC2-AS1	0.000344394	0.000304409	0.000359399	9.21064e-05	0.000275077	0	0.000638621	0	0.000289896	0.000232129	-0.132694	0	0.000263324	0.000332276	0.000230045	0.000206411	0	0.000667015	0.000290785	0	0.00023945	0.108971	0	0	0.000626275	0	0.000156569	0.000293267	0	0.0010302	0	0.000330867	0.952322
PYGB	1.81122	1.70244	1.73945	1.61437	1.71687	1.68044	1.40522	1.7755	1.61553	1.61917	-0.130523	1.73992	1.58568	1.81331	1.6397	1.69465	1.70387	1.61413	1.86241	1.74141	1.73046	-0.0479476	1.77626	1.73853	1.77193	1.82053	1.77681	2.11551	2.18958	2.10189	1.81504	2.05551	0.0671329
PYGL	0.928127	0.797367	0.958004	0.988637	0.918034	0.797463	0.849804	1.07937	0.975962	0.92565	-0.0358582	0.875113	0.925192	0.945683	0.936701	0.920672	1.00458	1.03179	1.14741	1.13796	1.08043	0.149863	1.18761	1.2896	1.34339	1.19876	1.25484	1.51298	1.41357	1.53953	1.78759	1.56342	0.16999
PYGM	0.0752832	0.0595381	0.0785633	0.0572233	0.067652	0.0712716	0.0514316	0.0574428	0.0433585	0.0558761	-0.303452	0.0562877	0.0484729	0.0344057	0.0502869	0.0473633	0.0403418	0.0767404	0.0468371	0.0477161	0.0529088	0.0529874	0.0714963	0.0296083	0.0288213	0.0295697	0.0398739	0.0371147	0.153554	0.0711151	0.0643243	0.081527	0.814315
PYGO1	0.0102002	0.0100177	0.00118274	0.00242488	0.00595638	0.0101931	0.00420323	0.00352087	0.000954009	0.00471781	-0.366644	0.013417	0.00779908	0	0.00378524	0.00625032	0.0122604	0.0076827	0.000956936	0.00620388	0.00677599	0.0345348	0.00538172	0.00952769	0.00412197	0.000939781	0.00499279	0.00868594	0.00337862	0.00678051	0.00613303	0.00624452	0.266346
PYGO2	13.1984	11.1175	11.0711	11.1225	11.6274	11.6152	10.157	11.4801	11.1701	11.1056	-0.111939	11.1134	10.5751	12.0547	10.8647	11.152	10.5629	10.3659	11.7888	11.8887	11.1516	-0.0792374	11.7185	11.4365	11.9571	12.1811	11.8233	11.361	12.6645	11.7086	11.0749	11.7023	-0.164253
PYM1	0.688104	0.708635	0.695715	0.707454	0.699977	0.74975	0.727424	0.830201	0.685676	0.748263	0.0444816	0.632728	0.585129	0.649415	0.575615	0.610722	0.789802	0.674656	0.767418	0.685266	0.729286	0.183747	0.688099	0.640734	0.719208	0.69678	0.686205	0.898095	0.817959	0.692531	0.754	0.790646	0.0818489
PYROXD1	0.46974	0.537671	0.467283	0.520142	0.498709	0.56735	0.637623	0.468932	0.524838	0.549686	0.0871086	0.522751	0.577503	0.462993	0.470658	0.508476	0.546219	0.639792	0.40518	0.477265	0.517114	-0.0581796	0.388341	0.459287	0.428643	0.45396	0.432558	0.326623	0.408009	0.328543	0.324601	0.346944	-0.475643
PYROXD2	0.143647	0.147602	0.189256	0.158473	0.159744	0.220704	0.194783	0.146891	0.188931	0.187827	0.188607	0.103449	0.111205	0.161114	0.148725	0.131123	0.259372	0.246913	0.292604	0.31649	0.278845	1.00967	0.122779	0.110695	0.148569	0.159313	0.135339	0.490817	0.695861	1.06887	0.801622	0.764293	2.33076
PYY2	0.909493	0.334957	0.553653	0.648638	0.611685	0.908864	0.421625	0.39242	0.79747	0.630095	-0.00334608	0.149539	0.579499	0.767806	0.582201	0.519761	0.434062	0.77065	0.57594	0.912721	0.673343	0.281766	0.359893	0.283176	0.379018	0.471346	0.373358	0.322698	0.112969	1.24694	0.512669	0.54882	0.335579
QARS1	14.0214	13.3941	12.9678	12.9064	13.3224	11.8521	12.3442	12.8345	13.0912	12.5305	-0.134222	13.3908	11.5519	14.2914	12.8201	13.0135	12.8639	12.7685	14.0383	14.2519	13.4806	-0.0283042	14.2934	13.2712	14.1173	15.1786	14.2151	17.039	16.8538	18.047	17.6463	17.3965	0.144261
QDPR	0.490442	0.480365	0.421898	0.372228	0.441233	0.494518	0.442431	0.372893	0.358904	0.417186	-0.120672	0.543983	0.523637	0.362349	0.386627	0.454149	0.490626	0.564791	0.438348	0.440183	0.483487	0.00858045	0.583263	0.577792	0.482086	0.492773	0.533979	0.728037	0.737607	0.482418	0.609696	0.639439	0.134414
QKI	1.12409	1.1084	1.06534	1.24292	1.13519	1.25555	1.29049	1.20672	1.27542	1.25704	0.0968547	1.22124	1.27187	1.16342	1.28074	1.23432	1.39138	1.55484	1.41592	1.51203	1.46854	0.169239	1.2396	1.31757	1.31342	1.24261	1.2783	1.37255	1.35073	1.41652	1.51088	1.41267	-0.00300268
QPCT	0.0850731	0.117166	0.064004	0.071961	0.0845509	0.122579	0.141245	0.0717059	0.094926	0.107614	0.306998	0.135844	0.137657	0.0744445	0.0819356	0.10747	0.142263	0.155188	0.0851944	0.0866386	0.117321	0.0472384	0.129646	0.114576	0.0755531	0.077105	0.09922	0.141518	0.0884683	0.0769367	0.0642368	0.0927899	-0.162511
QPCTL	0.671864	0.726812	0.774391	0.728133	0.7253	0.691441	0.595037	0.690543	0.696381	0.668351	-0.166448	0.712272	0.559711	0.817537	0.760255	0.712444	0.724258	0.704035	0.829755	0.993534	0.812896	0.107614	1.019	0.889835	1.02118	1.05602	0.99651	0.922229	0.941651	1.28986	0.990327	1.03602	-0.109806
QPRT	0.201794	0.183461	0.156435	0.131067	0.168189	0.262151	0.248571	0.14926	0.177141	0.209281	0.285123	0.179735	0.200579	0.111254	0.0866522	0.144555	0.394402	0.410371	0.27748	0.258792	0.335261	1.13604	0.364122	0.38775	0.243765	0.222307	0.304486	1.76501	1.81328	1.50046	1.40398	1.62068	2.27575
QRFPR	0.539745	0.566172	0.326873	0.309574	0.435591	0.452725	0.39492	0.270482	0.255449	0.343394	-0.392372	0.544017	0.542794	0.384814	0.307684	0.444827	0.26208	0.268688	0.170212	0.181542	0.220631	-1.09043	0.440543	0.459615	0.328158	0.298372	0.381672	0.161512	0.122777	0.100505	0.08211	0.116726	-1.7996
QRICH1	0.93227	0.896967	0.865706	0.906465	0.900352	0.98075	0.914017	0.94994	0.913318	0.939506	0.0117987	0.927671	0.857122	0.874906	0.860796	0.880124	0.868637	0.881547	0.90945	0.971618	0.907813	-0.0367148	0.852027	0.910983	0.891558	0.913527	0.892024	0.835732	0.994428	0.808787	0.788559	0.856876	-0.206419
QRICH2	0.147624	0.123688	0.190965	0.167795	0.157518	0.172109	0.126892	0.20701	0.177334	0.170836	0.0666239	0.121362	0.106994	0.149848	0.12326	0.125366	0.140909	0.126577	0.166193	0.185185	0.154716	0.224567	0.11245	0.0718182	0.0810947	0.0892573	0.0886551	0.125708	0.0870987	0.206997	0.133142	0.138236	0.484723
QRSL1	1.18095	1.22083	1.28121	1.3216	1.25115	1.34664	1.40391	1.32432	1.38284	1.36443	0.0729152	1.25155	1.30415	1.29593	1.30432	1.28898	1.12816	1.18325	1.25134	1.14887	1.17791	-0.21015	1.24508	1.15497	1.27842	1.19497	1.21836	0.882419	0.718914	0.664554	0.735551	0.75036	-0.818886
QSER1	4.19298	4.44109	4.30116	4.54597	4.3703	4.70508	4.82639	4.21022	4.679	4.60517	0.0263728	4.42486	4.55633	4.35731	4.53719	4.46892	4.51235	4.71476	4.41606	4.77089	4.60351	-0.0380495	3.74104	4.09539	4.35243	4.33097	4.12996	3.27647	3.58154	3.68901	3.66866	3.55392	-0.366287
QSOX1	2.28747	2.08006	1.2978	1.26894	1.73357	2.10472	1.90995	1.39781	1.28496	1.67436	-0.100754	2.14705	1.83552	1.35694	1.26417	1.65092	2.21538	2.25094	1.58431	1.64466	1.92382	0.139525	2.17459	2.12155	1.39322	1.3692	1.76464	3.94198	4.45083	3.06034	3.18364	3.6592	0.908624
QSOX2	2.31643	2.20126	2.32132	2.27194	2.27774	2.15964	1.95174	1.88652	2.0007	1.99965	-0.235809	2.13002	2.01741	2.32926	2.17352	2.16255	1.68723	1.63192	1.49208	1.5474	1.58966	-0.522657	2.01692	1.92329	2.03036	2.06267	2.00831	1.37747	1.31165	1.16132	1.16325	1.25342	-0.811573
QTRT1	3.79339	3.11737	3.48184	3.42162	3.45355	3.36745	2.89046	3.65709	3.25721	3.29305	-0.115454	3.01634	2.76213	3.68747	3.29689	3.19071	2.61984	2.6779	2.76888	3.12121	2.79696	-0.270708	2.78894	2.39627	2.75236	2.94026	2.71946	1.8279	2.66747	2.05021	2.07335	2.15473	-0.500046
QTRT2	2.55298	2.55586	2.51651	2.54282	2.54204	2.39187	2.55308	2.20771	2.21836	2.34275	-0.16652	2.48428	2.54104	2.35944	2.48796	2.46818	1.94606	2.03334	1.74262	1.71816	1.86004	-0.488122	2.006	2.15707	2.10299	1.99661	2.06567	1.34863	1.20168	1.24333	0.974333	1.19199	-0.923747
R3HCC1	4.88084	4.50413	4.33382	4.32028	4.50977	4.49641	4.56392	5.19067	5.17645	4.85686	0.0630615	5.78354	4.78149	4.50844	4.5199	4.89834	5.53677	5.20995	6.01772	5.79127	5.63893	0.12405	5.10939	5.20016	4.77827	4.71982	4.95191	5.16581	4.91894	4.12706	5.28993	4.87544	-0.156934
R3HCC1L	0.276008	0.272182	0.258478	0.253677	0.265086	0.302061	0.326088	0.264485	0.247936	0.285142	0.0579931	0.245872	0.269307	0.231519	0.252126	0.249706	0.283114	0.301691	0.252175	0.270599	0.276894	0.066481	0.271905	0.224141	0.214438	0.21563	0.231528	0.267921	0.242542	0.278806	0.266115	0.263846	0.0483053
R3HDM1	0.484814	0.506981	0.532228	0.560402	0.521106	0.54771	0.544565	0.524488	0.543716	0.54012	0.000413961	0.590466	0.570033	0.587309	0.576066	0.580968	0.583835	0.568493	0.563441	0.593945	0.577428	-0.088824	0.549174	0.600882	0.574522	0.604836	0.582353	0.5226	0.547542	0.487213	0.450199	0.501889	-0.357127
R3HDM2	0.26339	0.258835	0.212412	0.230757	0.241348	0.278879	0.278924	0.236625	0.252421	0.261712	0.0695503	0.244496	0.240051	0.219849	0.215913	0.230077	0.273913	0.2343	0.234551	0.24596	0.247181	0.0257009	0.281447	0.257086	0.248797	0.262191	0.26238	0.299506	0.324378	0.376235	0.371481	0.3429	0.228778
R3HDM4	2.1835	1.97201	2.26446	2.0516	2.11789	2.19556	1.7474	2.23294	2.08951	2.06635	-0.0814339	2.36646	2.11609	2.37205	2.08002	2.23365	1.95128	1.9369	2.02998	2.20085	2.02975	-0.218056	2.14783	2.3377	2.32496	2.23856	2.26226	2.38274	2.48016	1.9097	2.25106	2.25592	-0.140444
RAB10	1.9422	1.90456	1.80731	2.03269	1.92169	2.24255	2.17666	2.07272	2.07661	2.14213	0.106263	1.91947	2.08585	1.74505	1.95365	1.926	2.0484	2.15997	1.92884	1.99384	2.03276	-0.00314829	1.96871	2.02845	1.93044	1.77316	1.92519	1.82511	1.79511	1.66437	1.90207	1.79666	-0.243549
RAB11A	5.89904	6.08168	6.03231	6.26073	6.06844	6.53538	6.50104	6.32549	6.46286	6.45619	0.0391995	6.3502	6.54954	5.57706	6.36562	6.21061	7.28765	7.49865	7.03233	6.85592	7.16864	0.126185	6.95615	7.03965	6.87777	6.54013	6.85342	7.73692	7.00259	7.2305	8.08973	7.51493	-0.00941617
RAB11B	3.94045	3.28688	3.50605	3.45496	3.54709	3.70396	2.84573	4.19322	3.70732	3.61256	-0.0195633	3.55232	3.13314	3.68507	3.00927	3.34495	3.41602	3.42532	3.88897	4.17705	3.72684	0.0770427	3.49709	3.40564	3.23444	3.20054	3.33443	3.6371	5.45858	4.87415	4.79066	4.69012	0.332411
RAB11B-AS1	0.0765436	0.0584307	0.0835095	0.0521085	0.0676481	0.090398	0.0741945	0.0540431	0.0790745	0.0744275	0.134503	0.0741389	0.0691662	0.040282	0.0395086	0.055774	0.0686339	0.0606469	0.0822548	0.0952256	0.0766903	0.371147	0.0594763	0.0584976	0.0632696	0.0778952	0.0647847	0.159988	0.0829753	0.104076	0.19769	0.136182	0.960515
RAB11FIP1	1.91632	1.85708	1.76505	1.76853	1.82674	1.59028	1.58105	1.44229	1.52891	1.53563	-0.29639	2.01214	1.8432	1.84755	1.76424	1.86678	1.56848	1.55856	1.44098	1.37735	1.48634	-0.406938	1.86212	1.94822	1.94694	1.81931	1.89415	1.64484	1.63101	1.68648	1.73584	1.67454	-0.323708
RAB11FIP2	0.987414	0.927693	0.885244	1.0108	0.952787	1.17166	1.14218	0.872829	0.919849	1.02663	0.0550986	0.921069	1.05139	0.897935	0.9916	0.965498	0.978171	1.14456	0.847398	0.915377	0.971377	-0.0740206	0.876168	0.874368	0.852355	0.864688	0.866895	0.761461	0.724815	0.703068	0.89542	0.771191	-0.312111
RAB11FIP3	0.528827	0.423623	0.567079	0.492907	0.503109	0.49525	0.429224	0.487843	0.491768	0.476021	-0.125699	0.4804	0.440005	0.567598	0.491109	0.494778	0.483438	0.462423	0.497707	0.540012	0.495895	-0.0759001	0.436332	0.435687	0.458035	0.441405	0.442865	0.493019	0.472767	0.490093	0.495353	0.487808	-0.00162665
RAB11FIP4	0.00464873	0.00410899	0.00848972	0.00569835	0.00573645	0.00541976	0.00538767	0.00441274	0.00293482	0.00453875	-0.386959	0.00580902	0.00918224	0.00523268	0.00750425	0.00693205	0.00542333	0.00487692	0.0039251	0.00424111	0.00461662	-0.666456	0.00846185	0.00940817	0.00493128	0.00610333	0.00722616	0.00527814	0.00808394	0.00231765	0.00628902	0.00549219	-0.541292
RAB11FIP5	0.476327	0.413415	0.326396	0.362604	0.394685	0.371335	0.403057	0.337253	0.336944	0.362147	-0.168061	0.497082	0.390527	0.419424	0.371839	0.419718	0.471094	0.433482	0.410661	0.369115	0.421088	-0.0695036	0.480979	0.549452	0.508757	0.466351	0.501385	0.61453	0.64155	0.416298	0.489121	0.540375	-0.0212743
RAB12	1.75722	1.73081	1.66959	1.75817	1.72895	1.75979	1.82432	1.64692	1.752	1.74576	-0.035558	1.61423	1.88709	1.4741	1.60175	1.64429	1.72373	1.74389	1.46448	1.59796	1.63252	-0.0916318	1.64902	1.75823	1.59257	1.57969	1.64488	1.43179	1.35057	1.24181	1.37968	1.35096	-0.417273
RAB13	15.265	15.1045	15.6097	14.4247	15.101	14.4153	15.0886	14.1527	13.7039	14.3401	-0.120829	16.1028	15.3466	14.7944	14.8009	15.2612	15.4001	14.7703	14.9841	13.1582	14.5782	-0.144599	17.312	16.5121	15.3268	15.4533	16.1511	17.7694	14.5149	14.9398	15.1069	15.5827	-0.189458
RAB14	6.36862	6.46629	6.28172	6.75929	6.46898	7.11941	7.64537	6.8995	7.38799	7.26307	0.117448	6.82117	7.30691	6.40758	6.87868	6.85358	7.73848	8.12194	7.61461	7.52992	7.75124	0.0968823	6.62742	7.07906	6.643	6.55003	6.72488	7.3334	6.63025	6.90347	7.31839	7.04638	-0.0742728
RAB15	2.30101	2.40657	2.35436	2.53943	2.40034	2.2545	2.54026	2.83272	2.80534	2.6082	0.0717594	2.75862	2.2307	2.72188	2.66224	2.59336	3.5196	3.58389	4.33387	4.55782	3.9988	0.545541	2.65891	2.61915	2.87455	2.90194	2.76364	6.63832	6.02358	7.67707	7.24513	6.89602	1.17119
RAB17	0.0103786	0.00917362	0.0180513	0.0305327	0.0170341	0.0311143	0.0192454	0.0107474	0.00582417	0.0167328	-0.176327	0.0136516	0.00264516	0.0233647	0.0138652	0.0133817	0.0132087	0.0134007	0.0146051	0.00757487	0.0121973	-0.174063	0.0164276	0.0161572	0.0157278	0.0143433	0.015664	0.0147298	0	0.0620919	0.0374418	0.0285659	0.636435
RAB18	2.44063	2.6321	2.36739	2.64696	2.52177	2.84419	3.02595	2.55214	2.71445	2.78418	0.0919725	2.64068	2.91186	2.44716	2.81474	2.70361	2.84239	3.11991	2.5042	2.73585	2.80059	-0.0312265	2.69304	2.57045	2.29668	2.38113	2.48532	2.5294	2.69883	2.47537	2.56695	2.56764	-0.0985742
RAB1A	3.55412	3.44658	3.45422	3.68629	3.5353	3.70118	3.65789	3.67632	3.71974	3.68878	0.0113402	3.76724	4.05916	3.44426	3.90736	3.79451	4.24684	4.35178	4.12012	4.0318	4.18763	0.0615424	4.16059	4.07619	3.79481	3.83513	3.96668	4.37881	4.27638	3.76896	4.36785	4.198	-0.0604663
RAB1B	28.5184	26.2727	28.1484	25.9712	27.2277	25.5322	22.7854	28.5889	27.2059	26.0281	-0.111177	29.6571	23.6141	28.1088	24.9039	26.571	27.9066	26.7663	30.6891	28.5682	28.4825	0.0216262	30.0857	28.6384	28.9265	29.5913	29.3105	32.6927	33.0849	29.0562	29.1266	30.9901	-0.0626497
RAB20	0.0132164	0.00778798	0.0153247	0.0184588	0.013697	0.0117398	0.0217846	0.0243307	0.0395556	0.0243527	0.755829	0.00811271	0.0112281	0.024086	0.0117709	0.0137994	0.0168204	0.0156428	0.0347174	0.0192921	0.0216182	0.596993	0.0139462	0.0178318	0.018693	0.0426187	0.0232724	0.0175068	0.0306438	0.0395349	0.0238398	0.0278813	0.038074
RAB21	2.71065	2.73285	2.77529	2.82894	2.76193	2.67006	2.82839	2.50155	2.50893	2.62723	-0.121784	2.69458	2.9058	2.766	2.75143	2.77945	2.37781	2.45796	2.20113	2.19729	2.30855	-0.347663	2.52801	2.59848	2.58509	2.58654	2.57453	1.73784	1.86649	1.78693	1.95444	1.83642	-0.639193
RAB22A	1.17772	1.15906	1.04658	1.13539	1.12969	1.28586	1.40887	1.06394	1.19972	1.2396	0.0847023	1.11863	1.27075	0.993184	1.03732	1.10497	1.31761	1.4192	1.16939	1.16891	1.26878	0.118674	1.0877	1.12485	1.0369	0.957024	1.05162	1.16097	1.05414	1.06071	1.20127	1.11928	-0.0490517
RAB23	1.11394	1.09543	1.02996	1.12847	1.09195	1.41997	1.29511	1.25838	1.16904	1.28563	0.182535	1.1595	1.19708	1.00651	1.13705	1.12503	1.28881	1.41807	1.1767	1.27407	1.28941	0.113527	1.25941	1.33628	1.13122	1.04097	1.19197	1.19085	1.1117	0.860692	0.995962	1.0398	-0.328368
RAB24	2.67856	2.32778	2.23152	2.62467	2.46563	2.90164	2.69217	3.00682	2.10312	2.67594	0.0571972	2.32714	2.46108	3.14896	2.3004	2.55939	2.86468	2.72467	2.60371	2.58745	2.69513	0.00545877	3.31338	2.18659	2.21033	3.06097	2.69282	2.49176	3.15374	2.08729	2.6797	2.60312	-0.198861
RAB25	0.0121493	0.0322161	0.00633931	0.00812316	0.014707	0.0121409	0.0056322	0.0125809	0.00511337	0.00886685	-0.758166	0.023971	0.00464467	0.0058609	0.012173	0.0116624	0.0077311	0.00588261	0.0205162	0.0199512	0.0135203	0.0995233	0.00576907	0.0113483	0.0165699	0.0151113	0.0121996	0.0258642	0.0181089	0.0181713	0.0493084	0.0278632	1.03556
RAB26	0.0565601	0.0166644	0.0590245	0.0403379	0.0431467	0.103622	0.087401	0.0780929	0.0396749	0.0771977	0.807617	0.0371985	0.0864918	0.118235	0.0377805	0.0699265	0.185957	0.118673	0.0636746	0.123842	0.123037	0.77268	0.0805725	0.132078	0.0857113	0.0859829	0.0960861	0.457554	0.533931	0.36658	0.561127	0.479798	2.17302
RAB27A	0.0104583	0.00751078	0.0129603	0.0115377	0.0106168	0.010451	0.0109086	0.0135373	0.0143054	0.0123006	0.159772	0.0108332	0.00699685	0.0119822	0.00785904	0.00941782	0.0166376	0.00886172	0.0154531	0.00930274	0.0125638	0.373344	0.013036	0.00976875	0.00713182	0.014092	0.0110072	0.0178114	0.0194855	0.0215079	0.0265284	0.0213333	0.779569
RAB27B	0.00159765	0.00112972	0.000666902	0.000427282	0.000955388	0.000319308	0.000296256	0.000330882	0	0.000236612	-2.03917	0.000252178	0.0019545	0	0	0.000551668	0.00020333	0.000928285	0.000269791	0.000349814	0.000437805	-0.452109	0.000606911	0.000895386	0.000581058	0	0.000520839	0	0.000952539	0	0	0.000238135	-1.38717
RAB28	0.155772	0.172968	0.17221	0.1863	0.171812	0.197985	0.177373	0.181973	0.18357	0.185225	0.0500779	0.211299	0.204336	0.179409	0.207776	0.200705	0.209399	0.2225	0.198108	0.189721	0.204932	-0.0518127	0.223753	0.223254	0.223073	0.216353	0.221608	0.219281	0.163979	0.193667	0.210735	0.196916	-0.293307
RAB29	1.69614	1.4122	1.2248	1.16848	1.37541	1.65713	1.58664	1.00366	1.02618	1.3184	-0.106513	1.7151	1.93372	1.11045	1.2493	1.50214	1.43107	1.51786	1.13163	1.19372	1.31857	-0.269117	2.07824	2.05818	1.65235	1.41272	1.80037	1.47013	1.7381	0.951323	1.14731	1.32672	-0.570418
RAB2A	2.00084	2.06893	1.81716	1.98669	1.96841	1.93089	1.98036	1.68971	1.7545	1.83887	-0.147553	2.14324	2.36308	1.85655	2.12767	2.12263	1.68849	1.72797	1.50706	1.51855	1.61052	-0.479002	2.22699	2.2738	2.11665	2.00441	2.15546	1.66803	1.43329	1.43186	1.59589	1.53227	-0.632433
RAB2B	2.22767	1.87953	1.85252	2.01075	1.99261	1.98264	2.1593	1.8022	1.98169	1.98146	-0.0558907	1.79058	2.02506	1.68829	1.8262	1.83253	1.98539	2.17563	1.81946	1.9365	1.97924	0.0284002	1.97136	2.02464	1.69174	1.77897	1.86668	1.88618	2.18846	1.67539	1.81507	1.89127	-0.1253
RAB30	0.346589	0.363249	0.370687	0.407051	0.371894	0.429633	0.446579	0.439254	0.439792	0.438814	0.183119	0.341577	0.35773	0.355467	0.394682	0.362364	0.455362	0.525991	0.4557	0.444881	0.470484	0.294085	0.331338	0.34575	0.391956	0.358406	0.356862	0.483083	0.519173	0.541594	0.681161	0.556253	0.485129
RAB30-DT	2.65398	3.56446	3.09333	2.93135	3.06078	3.20323	4.53787	2.53412	3.16242	3.35941	0.0888978	3.26425	3.39962	2.95965	3.20021	3.20593	3.7286	4.3391	3.87057	3.84888	3.94679	0.213533	3.37154	3.15509	3.1339	4.00124	3.41544	4.05036	5.34296	5.77378	5.68873	5.21396	0.426805
RAB31	0.105622	0.108322	0.186267	0.193405	0.148404	0.123569	0.14024	0.217606	0.21406	0.173869	0.183195	0.116179	0.135629	0.172565	0.196661	0.155259	0.21311	0.227018	0.293954	0.283643	0.254431	0.632497	0.135959	0.144378	0.232895	0.199272	0.178126	0.332816	0.278662	0.31485	0.360462	0.321698	0.706819
RAB32	0	0	0.0159808	0.00273036	0.00467779	0.005101	0.0094655	0.0105718	0	0.00628457	0.45509	0.0241715	0.0117088	0	0.00340968	0.00982249	0.0259858	0.0197727	0.0129299	0	0.0146721	0.523324	0.00969552	0.014304	0	0	0.00599987	0.0521609	0.0608679	0.0152694	0.0414339	0.0424331	2.74207
RAB33A	0.00611653	0.00202739	0.00159576	0.00347615	0.00330396	0.00458422	0.00567104	0.00316693	0.00386147	0.00432091	0.335264	0.00482727	0.0105226	0.00516365	0.0071499	0.00691585	0.00827094	0.0103656	0.0103289	0.00669626	0.0089154	0.278894	0.0326748	0.0442778	0.0298925	0.0234573	0.0325756	0.041017	0.0364676	0.0182966	0.0227555	0.0296342	-0.214925
RAB33B	0.359307	0.334651	0.328479	0.387556	0.352498	0.35164	0.353786	0.338248	0.382435	0.356527	-0.0416215	0.332786	0.341705	0.345232	0.357034	0.344189	0.313674	0.388207	0.312152	0.339722	0.338439	-0.110872	0.377894	0.318975	0.317247	0.360727	0.343711	0.24275	0.305402	0.355309	0.397708	0.325292	-0.259584
RAB33B-AS1	0.311778	0.296778	0.100111	0.25015	0.239704	0.335528	0.28907	0.322855	0.222065	0.29238	0.215807	0.189277	0.27506	0.277669	0.256318	0.249581	0.289965	0.116124	0.222747	0.210048	0.209721	-0.301523	0.0911059	0.13441	0.17445	0.2983	0.174567	0.24507	0.214484	0.143482	0.389343	0.248095	0.357118
RAB34	42.5209	42.713	42.017	41.3886	42.1599	44.3241	38.8402	45.9023	43.9137	43.2451	-0.010611	44.5427	42.5464	45.1444	40.8443	43.2694	41.8974	40.9382	46.1746	44.5284	43.3847	-0.0748905	43.8132	43.9615	42.3823	42.4871	43.161	44.879	47.1619	42.7803	42.361	44.2955	-0.106542
RAB35	4.05014	3.77918	4.12265	3.86653	3.95462	3.50245	3.50967	4.16961	4.05798	3.80993	-0.0993185	3.87297	3.75818	4.00628	4.00115	3.90964	4.0369	3.70887	4.38695	4.24747	4.09505	-0.0121972	3.7045	3.69986	3.70639	3.87573	3.74662	3.4087	3.75107	3.4817	3.43294	3.5186	-0.239857
RAB36	0.0900432	0.0733056	0.133531	0.134984	0.107966	0.0805092	0.0768941	0.13741	0.16954	0.116088	0.0518002	0.0860244	0.0670353	0.112023	0.109213	0.0935739	0.0919789	0.0894915	0.194069	0.13749	0.128257	0.377725	0.0540087	0.0708266	0.101262	0.0982422	0.0810847	0.189672	0.120085	0.240997	0.288509	0.209816	1.21381
RAB37	0	0.000658443	0	0.00099614	0.000413646	0	0.000690675	0	0.000627051	0.000329432	-0.481838	0	0	0.000718721	0	0.00017968	0.00237016	0.000721383	0.00188692	0.00163107	0.00165239	3.15249	0.00141492	0.00208745	0.00135464	0	0.00121425	0.00570909	0.0111035	0.00668504	0.00806223	0.00788996	2.53827
RAB38	0.00702476	0.00674909	0.00207175	0.0020421	0.00447193	0.00671468	0.00637153	0.00284648	0.00295657	0.00472231	0.0442001	0.00699033	0.00443702	0.00279944	0.00275419	0.00424525	0.00660805	0.00650693	0.00451293	0.00451403	0.00553548	0.306387	0.00594624	0.00470724	0.0034713	0.00291247	0.00425931	0.00429137	0.00546295	0.00228407	0.000826385	0.00321619	-0.495868
RAB39A	0.131245	0.114575	0.0828544	0.0979355	0.106652	0.150584	0.142718	0.0906054	0.100929	0.121209	0.139706	0.121484	0.127605	0.0844181	0.0984909	0.108	0.130946	0.112974	0.0574598	0.0549904	0.0890926	-0.350739	0.0907893	0.0832414	0.0707161	0.0537425	0.0746223	0.0469121	0.0386421	0	0.0175362	0.0257726	-1.52631
RAB39B	0.00907264	0.0160386	0.0189359	0.0291172	0.0182911	0.0725309	0.0168237	0.01879	0.0687326	0.0442193	1.12143	0.0214808	0.00693694	0.00875342	0.0181808	0.013838	0.0635064	0.0790726	0.0306415	0.0297977	0.0507545	1.77768	0.0430813	0.0847447	0.0494953	0.00752306	0.0462111	0.123612	0.108185	0.0271394	0.0490956	0.077008	0.689366
RAB3A	0.132945	0.193545	0.155059	0.194509	0.169015	0.125038	0.10151	0.291533	0.11849	0.159143	-0.158634	0.178985	0.191341	0.226354	0.177607	0.193572	0.10948	0.0757308	0.151869	0.136984	0.118516	-0.781895	0.274796	0.23375	0.26309	0.369623	0.285315	0.126527	0.0699386	0.187145	0.105797	0.122352	-1.35856
RAB3B	0.885009	0.831375	0.902807	0.926398	0.886397	0.963924	0.98148	0.991049	1.05969	0.999037	0.123588	0.972977	0.962562	0.937271	0.962811	0.958905	1.59434	1.57189	1.58602	1.57576	1.582	0.642072	1.05811	1.19129	1.22325	1.23617	1.1772	1.9641	1.98382	2.10353	1.94907	2.00013	0.617228
RAB3C	0.000409515	0	0	0.000164284	0.00014345	0	0	0.000212032	0.000172356	9.6097e-05	-0.632285	0.000161598	0	0	0	4.03995e-05	0.000390887	0.000198285	0.000518654	0.000224164	0.000332997	2.70723	0	0.000191257	0	0	4.78144e-05	0.000697441	0.00305198	0.00245	0.00166203	0.00196536	4.89917
RAB3D	1.39095	1.42343	1.55259	1.42069	1.44691	1.43836	1.50807	1.60412	1.50226	1.5132	0.0191982	1.64791	1.57184	1.7032	1.60385	1.6317	2.26517	2.22517	2.2099	2.30361	2.25096	0.385331	1.69797	1.83281	1.94255	1.85986	1.83329	2.92679	3.0209	3.00234	2.95141	2.97536	0.551472
RAB3GAP1	0.858568	0.906863	0.820556	0.830399	0.854096	0.92791	0.949984	0.830812	0.891734	0.90011	0.0280857	0.839686	0.853365	0.791288	0.806625	0.822741	0.956174	0.956341	0.875546	0.858319	0.911595	0.068343	0.814511	0.878441	0.865074	0.843161	0.850297	1.00455	0.867242	0.9017	0.997527	0.942754	0.00940195
RAB3GAP2	0.627748	0.657108	0.607863	0.688181	0.645225	0.711839	0.713862	0.640583	0.687742	0.688506	0.0414728	0.632908	0.694619	0.662124	0.67677	0.666605	0.725899	0.765525	0.68715	0.700761	0.719834	0.030027	0.598776	0.680741	0.651422	0.641469	0.643102	0.729223	0.69239	0.726232	0.794198	0.735511	0.0482875
RAB3IL1	0.686681	0.53326	0.383072	0.361414	0.491107	0.374925	0.355374	0.236227	0.223214	0.297435	-0.77158	0.603171	0.511755	0.429018	0.324867	0.467203	0.336013	0.35996	0.219988	0.259885	0.293962	-0.748421	0.473983	0.478081	0.350609	0.307263	0.402484	0.352027	0.41079	0.287504	0.285115	0.333859	-0.408195
RAB3IP	0.530506	0.571082	0.443454	0.4671	0.503036	0.551505	0.594082	0.489161	0.525295	0.540011	0.0557846	0.546821	0.623253	0.483476	0.477987	0.532884	0.590984	0.62373	0.493058	0.490817	0.549648	-0.0354825	0.60598	0.609739	0.558904	0.50915	0.570943	0.462561	0.454127	0.371748	0.486297	0.443683	-0.5011
RAB40A	0.00216472	0	0	0.00173683	0.000975386	0	0	0	0.00364433	0.000911082	-0.112385	0	0.00331028	0	0	0.000827571	0	0	0	0	0	-1.3996	0	0	0	0	0	0.00368671	0	0	0	0.000921678	2.12527
RAB40AL	0	0	0	0.0590172	0.0147543	0	0	0	0.0464377	0.0116094	-0.400978	0.0435392	0	0.106453	0	0.0374981	0	0.106847	0.0465802	0.0603965	0.053456	0.462304	0	0.103061	0.100321	0.0457451	0.0622818	0.0469778	0	0.165025	0	0.0530008	-0.35978
RAB40B	0.0532285	0.0550811	0.0745151	0.0749977	0.0644556	0.0700573	0.0710182	0.0752854	0.088518	0.0762197	0.177319	0.0430334	0.0555882	0.0576185	0.07111	0.0568375	0.0669169	0.064118	0.116194	0.0966488	0.0859694	0.512242	0.0678122	0.0654837	0.0637431	0.0721266	0.0672914	0.172462	0.178029	0.221361	0.270477	0.210582	1.47638
RAB40C	0.403938	0.348239	0.348808	0.342733	0.360929	0.498888	0.317812	0.399143	0.417838	0.40842	0.132568	0.387268	0.375189	0.424032	0.306871	0.37334	0.405476	0.393924	0.421522	0.429767	0.412672	0.0693984	0.510591	0.518132	0.474615	0.471755	0.493773	0.391207	0.432483	0.433973	0.507983	0.441412	-0.325414
RAB42	1.01877	0.786503	1.03624	1.03813	0.969912	1.22426	1.08805	1.38882	1.19407	1.2238	0.278687	1.23149	1.04518	1.16956	1.29211	1.18458	2.388	2.18543	2.37369	2.24478	2.29797	0.876298	1.64112	1.55388	1.51258	1.62538	1.58324	3.31638	2.57571	2.50743	3.27987	2.91985	0.763323
RAB43	0.0049246	0.00580379	0.00685222	0.00175608	0.00483417	0.00656159	0	0.00339971	0.00552708	0.0038721	-0.27938	0.00259105	0.00125512	0.0110864	0.00328949	0.00455552	0.00208915	0.00635857	0.00554404	0.00359424	0.0043965	-0.104226	0.00623584	0.00613322	0.00447765	0.00544465	0.00557284	0.00139784	0.00978706	0.00982078	0.00444149	0.00636179	-0.174523
RAB44	0.00642185	0.00283813	0.0184295	0.0103049	0.00949861	0.00802175	0.00893118	0.0116375	0.00540563	0.00849902	-0.21369	0.0088694	0.00491014	0.00309795	0.016086	0.00824087	0.00204325	0	0.00406666	0	0.00152748	-2.42783	0.00457411	0	0.011678	0.0119813	0.00705835	0.00273425	0	0.00480249	0	0.00188418	-1.94224
RAB4A	0.902497	0.836662	0.698274	0.810961	0.812098	0.985046	0.96538	0.861893	0.855844	0.917041	0.125568	0.892586	1.01823	0.780991	0.840488	0.883073	0.987624	0.987757	0.810242	0.839742	0.906341	-0.0428303	0.98574	1.01525	0.887362	0.818722	0.926769	1.03395	1.05573	0.932438	1.06418	1.02158	-0.000192901
RAB4A-AS1	0.0238803	0.0316616	0.0332277	0.0159667	0.0261841	0.0238638	0.0405919	0.0123644	0.0167512	0.0233928	-0.15216	0.0345524	0.039561	0.0230401	0.0451955	0.0355872	0.0405228	0.0578136	0.0235236	0.0566448	0.0446262	0.206595	0.0264589	0.0371765	0.0253318	0.0396032	0.0321426	0.067784	0.0355945	0.0595285	0.0646129	0.05688	0.719477
RAB5A	1.73229	1.82633	1.62574	1.72439	1.72719	2.15567	2.04013	1.84169	1.81706	1.96364	0.135074	1.83071	1.96283	1.56922	1.77551	1.78457	2.05003	2.19725	1.80375	1.79529	1.96158	0.05521	1.92548	1.83948	1.62116	1.57981	1.74148	1.9918	2.06652	1.85067	2.09344	2.00061	0.0561206
RAB5B	3.98009	4.22865	4.11442	3.85782	4.04525	4.21189	4.5653	4.19907	4.13844	4.27868	0.0349242	4.43979	4.10085	4.14841	4.16967	4.21468	6.068	5.72822	6.29101	6.06582	6.03826	0.439536	5.76705	6.04765	5.56451	5.77449	5.78843	9.62763	10.0487	10.524	10.0055	10.0515	0.647586
RAB5C	2.56306	2.52798	2.42996	2.46721	2.49705	2.30988	2.11682	2.41516	2.48388	2.33143	-0.145707	2.6931	2.44856	2.61705	2.42972	2.54711	2.28217	2.44174	2.41803	2.49122	2.40829	-0.161365	2.7	2.6909	2.50759	2.55349	2.613	2.64163	2.59952	2.10489	2.24167	2.39693	-0.260621
RAB5IF	0.535938	0.370089	0.3146	0.302345	0.380743	0.401675	0.504667	0.589666	0.563911	0.51498	0.415095	0.555149	0.486611	0.315096	0.251712	0.402142	0.447615	0.527105	0.360596	0.2842	0.404879	-0.0652127	0.373781	0.336342	0.236034	0.291638	0.309449	0.135486	0.324527	0.100198	0.294548	0.21369	-0.750743
RAB6A	2.2252	2.20529	2.15019	2.3101	2.2227	2.63134	2.4038	2.18798	2.36973	2.39821	0.0596616	2.47877	2.53354	2.27704	2.30922	2.39964	2.74403	2.84848	2.47069	2.48339	2.63665	0.055478	2.49945	2.55451	2.44493	2.30904	2.45198	2.73394	2.40065	2.32942	2.8944	2.5896	-0.0645098
RAB6B	0.00475387	0.00630289	0.00165366	0.00317849	0.00397223	0.00475058	0.00367302	0.00410231	0.0040016	0.00413188	0.0271511	0.00437714	0.00363481	0.0045866	0.00740936	0.00500198	0.0115962	0.0138108	0.0100347	0.0138785	0.01233	1.19335	0.00902947	0.00962095	0.00360201	0.00722685	0.00736982	0.0188913	0.0236194	0.0118504	0.0192938	0.0184137	1.18675
RAB6C	0.018473	0	0.0385557	0.0247025	0.0204328	0.0553806	0	0.057388	0	0.0281922	0.37513	0.0291584	0.0282489	0.017823	0.0246788	0.0249773	0.0235103	0.0536671	0	0.0404478	0.0294063	0.0965259	0.0350875	0.0172551	0.0167964	0	0.0172847	0.078653	0.0550693	0.165777	0.0499823	0.0873705	2.20251
