## Supplemental Tables for "Endogenous EWSR1-FLI1 degron alleles enable control of fusion oncoprotein expression in tumor cell lines and xenografts" (part 10 of 11)

### Sheet: Table S7 - RNA seq timecourse (continued)
gene	A673_6h_DMSO.2_4_1	A673_6h_DMSO.2_4_2	A673_6h_DMSO.3_11_1	A673_6h_DMSO.3_11_2	A673_6h_DMSO.average	A673_6h_Danoprevir.2_4_1	A673_6h_Danoprevir.2_4_2	A673_6h_Danoprevir.3_11_1	A673_6h_Danoprevir.3_11_2	A673_6h_Danoprevir.average	A673_6h_DMSO_vs_Danoprevir.log2FoldChange	A673_12h_DMSO.2_4_1	A673_12h_DMSO.2_4_2	A673_12h_DMSO.3_11_1	A673_12h_DMSO.3_11_2	A673_12h_DMSO.average	A673_12h_Danoprevir.2_4_1	A673_12h_Danoprevir.2_4_2	A673_12h_Danoprevir.3_11_1	A673_12h_Danoprevir.3_11_2	A673_12h_Danoprevir.average	A673_12h_DMSO_vs_Danoprevir.log2FoldChange	A673_24h_DMSO.2_4_1	A673_24h_DMSO.2_4_2	A673_24h_DMSO.3_11_1	A673_24h_DMSO.3_11_2	A673_24h_DMSO.average	A673_24h_Danoprevir.2_4_1	A673_24h_Danoprevir.2_4_2	A673_24h_Danoprevir.3_11_1	A673_24h_Danoprevir.3_11_2	A673_24h_Danoprevir.average	A673_24h_DMSO_vs_Danoprevir.log2FoldChange
RAB6D	0.0154385	0.0136461	0	0.0206448	0.0124324	0.0154279	0.0286282	0.0159871	0	0.0150108	0.0810697	0	0.0118043	0	0	0.00295108	0.0098242	0.029901	0	0.0338037	0.0183822	2.18694	0.0146619	0.0288413	0	0	0.0108758	0.0131466	0.0460234	0	0	0.0147925	0.346719
RAB7A	2.62198	2.59388	2.51227	2.60792	2.58401	2.65281	2.48387	2.5221	2.52737	2.54654	-0.0698782	2.74425	2.78551	2.55445	2.53746	2.65542	2.69777	2.65014	2.65358	2.40202	2.60088	-0.109075	2.82895	3.0391	2.70029	2.58476	2.78828	2.65605	2.6239	2.21711	2.33298	2.45751	-0.324713
RAB7B	0.0575001	0.0677656	0.0355588	0.0472734	0.0520245	0.0681011	0.086879	0.0595431	0.0591569	0.06842	0.353646	0.0756334	0.0846726	0.0595864	0.0654364	0.0713322	0.113835	0.101053	0.0557421	0.0652815	0.0839779	0.162489	0.111238	0.0755906	0.0580905	0.0776995	0.0806546	0.0634718	0.0761831	0	0.0288107	0.0421164	-1.00392
RAB8A	5.01473	5.21391	5.1802	4.96448	5.09333	5.32097	5.17002	5.23236	5.27968	5.25076	-0.00252966	5.5035	5.12983	4.95593	4.99738	5.14666	5.33302	5.19816	5.25942	5.08398	5.21864	-0.0592329	5.29807	5.56682	5.39806	5.19462	5.36439	4.17292	4.02131	3.93637	3.64296	3.94339	-0.582353
RAB8B	0.537386	0.548168	0.561557	0.613922	0.565258	0.918729	0.787767	0.704622	0.863128	0.818561	0.481584	0.624708	0.67796	0.519178	0.605377	0.606806	1.22228	1.37132	1.08099	1.14166	1.20406	0.906195	0.811738	0.815338	0.68802	0.644315	0.739853	1.4359	1.47426	1.32076	1.36755	1.39962	0.776818
RAB9A	0.974584	0.915418	1.35514	1.44741	1.17314	1.17824	1.27046	1.61694	1.63178	1.42436	0.230356	1.12754	1.05176	1.52189	1.44034	1.28538	1.33328	1.45038	1.83634	1.83447	1.61362	0.248633	1.11723	1.14101	1.48252	1.49074	1.30788	1.30478	1.20329	1.59667	1.40828	1.37825	-0.0758022
RAB9B	0.0020298	0	0	0	0.000507451	0.005071	0.00188196	0	0.0017086	0.00216539	2.33406	0	0.00310398	0	0.00203377	0.00128444	0.0025833	0.00294846	0.00257076	0	0.00202563	0.560601	0.0038554	0.00284397	0	0.00168312	0.00209562	0.00432118	0.0030255	0	0.00274602	0.00252317	0.271643
RABAC1	6.47481	5.39983	4.69168	4.00409	5.1426	7.69561	4.24813	6.0366	4.41811	5.59961	0.0778562	5.19491	5.92103	4.71119	4.0376	4.96618	5.83124	6.22847	5.57591	6.05231	5.92198	0.173847	6.55769	6.99228	5.53511	5.04786	6.03323	7.69339	12.5687	9.45897	12.1061	10.4568	0.631216
RABEP1	1.33822	1.32702	1.384	1.41978	1.36725	1.32966	1.49669	1.31345	1.29866	1.35961	-0.0574543	1.45483	1.46702	1.40008	1.51957	1.46038	1.31015	1.35984	1.15202	1.16225	1.24606	-0.30976	1.47969	1.44311	1.54166	1.48919	1.48841	1.10192	1.07173	1.01994	1.0362	1.05745	-0.632687
RABEP2	0.774425	0.624255	0.69434	0.651977	0.686249	0.918312	0.591608	0.86971	0.830913	0.802636	0.181317	0.789811	0.61923	0.799794	0.544614	0.688362	0.768697	0.792195	0.796625	0.922458	0.819994	0.174817	0.611164	0.672425	0.58265	0.581105	0.611836	0.640882	0.845409	0.701496	0.678778	0.716641	0.0646838
RABEPK	1.61083	1.48799	1.60701	1.64918	1.58875	1.252	1.39175	1.34459	1.46111	1.36236	-0.269726	1.49784	1.50663	1.55741	1.60383	1.54143	1.23886	1.16585	1.24604	1.22374	1.21862	-0.418301	1.39671	1.35007	1.38634	1.42391	1.38926	0.905839	0.885906	0.792991	0.703561	0.822074	-0.884807
RABGAP1	0.498202	0.498591	0.490835	0.525603	0.503308	0.550591	0.551868	0.499272	0.523378	0.531277	0.0266261	0.531841	0.516755	0.49016	0.496111	0.508717	0.583372	0.613224	0.565389	0.551164	0.578287	0.104819	0.580843	0.592409	0.562656	0.55634	0.573062	0.731818	0.765062	0.745147	0.784846	0.756718	0.253204
RABGAP1L	0.0256741	0.0286367	0.0264383	0.0279379	0.0271718	0.0319686	0.0295348	0.0268676	0.0292153	0.0293966	0.0607804	0.0325914	0.0326135	0.0291613	0.0311232	0.0313724	0.0398065	0.040714	0.0385954	0.040228	0.0398359	0.261894	0.0361224	0.0391442	0.0368068	0.0362702	0.0370859	0.057028	0.0556812	0.0552635	0.0589912	0.056741	0.471491
RABGAP1L-DT	0	0.00133271	0.00157346	0.000403245	0.000827355	0	0.0027959	0	0	0.000698976	-0.189172	0.00118996	0	0	0	0.000297489	0	0	0.00254614	0	0.000636534	0.842221	0.00143192	0	0.00274185	0	0.00104344	0	0	0	0.00407957	0.00101989	-0.113263
RABGEF1	0.252183	0.264158	0.271855	0.265716	0.263478	0.270448	0.287153	0.23604	0.238468	0.258027	-0.0798532	0.248427	0.274428	0.247848	0.254005	0.256177	0.289407	0.303774	0.274943	0.287968	0.289023	0.0923442	0.256678	0.26969	0.247717	0.238512	0.253149	0.280986	0.239446	0.255423	0.256485	0.258085	-0.102666
RABGEF1P1	0.201099	0.209261	0.177428	0.206575	0.198591	0.200046	0.2212	0.233801	0.212365	0.216853	0.0721961	0.206324	0.239027	0.209016	0.217978	0.218086	0.176828	0.234576	0.209929	0.208151	0.207371	-0.159795	0.256959	0.22797	0.223573	0.20465	0.228288	0.210164	0.188022	0.202342	0.173127	0.193414	-0.364118
RABGGTA	3.11336	2.67773	2.62644	2.62759	2.76128	2.86901	2.38533	2.60621	2.79331	2.66347	-0.0945496	2.94265	2.43749	2.61709	2.36605	2.59082	2.97767	2.59971	2.60512	2.94922	2.78293	0.0258717	2.56724	2.80361	2.31379	2.42702	2.52791	2.98455	3.30676	3.37391	2.79953	3.11619	0.150184
RABGGTB	14.0244	14.9002	15.1082	15.0081	14.7602	13.919	15.7715	13.1021	13.3627	14.0388	-0.121396	13.148	16.0016	15.6794	15.6202	15.1123	13.7965	13.8653	11.0386	11.9099	12.6526	-0.337304	12.816	10.9065	11.5449	12.4015	11.9172	6.48737	7.74147	6.48935	5.59346	6.57791	-1.00404
RABIF	2.35051	1.9114	2.07681	2.15691	2.12391	2.40108	2.31976	2.64498	2.63808	2.50098	0.188639	2.25081	2.22054	1.91504	1.98178	2.09204	2.60257	2.59994	2.42566	2.64192	2.56752	0.213478	2.38605	2.78102	1.97571	1.99669	2.28487	2.4686	2.63154	2.20311	2.23299	2.38406	-0.0790293
RABL2A	0.285122	0.264464	0.260811	0.241943	0.263085	0.235679	0.27741	0.233286	0.257782	0.251039	-0.0993409	0.213911	0.20993	0.213959	0.171643	0.202361	0.266553	0.19089	0.205075	0.215805	0.219581	0.0534795	0.170491	0.197277	0.192033	0.19848	0.18957	0.347706	0.346284	0.484362	0.352393	0.382686	0.849558
RABL2B	1.02407	1.08559	1.00259	0.908239	1.00512	1.04447	1.13547	0.998509	0.924229	1.02567	-0.0112155	0.791553	0.930999	1.0186	0.848599	0.897438	0.962937	0.961031	0.903294	0.963177	0.94761	0.0017806	0.802112	0.811922	0.819139	0.919199	0.838093	1.05185	0.965159	1.22113	1.10453	1.08567	0.222985
RABL3	0.447313	0.490096	0.496555	0.545047	0.494753	0.541317	0.52776	0.489675	0.542864	0.525404	0.0305827	0.493462	0.506635	0.472361	0.514185	0.496661	0.530502	0.564553	0.54785	0.549982	0.548222	0.0588416	0.441618	0.448125	0.494316	0.436944	0.455251	0.392628	0.378062	0.535227	0.505398	0.452829	-0.168403
RABL6	5.16099	4.87577	5.37338	4.95933	5.09237	5.4339	4.51117	5.2807	5.13352	5.08982	-0.0480209	5.32663	4.69431	5.51656	4.75014	5.07191	4.70128	4.76135	5.11755	5.16965	4.93746	-0.117818	5.39606	5.25303	5.32458	5.4209	5.34864	4.51117	4.76018	3.85191	4.1079	4.30779	-0.45452
RAC1	8.99303	9.48961	9.00254	9.30392	9.19727	9.85003	9.58051	9.48227	9.1865	9.52483	0.00133383	9.12442	9.40447	8.80125	8.97454	9.07617	9.61831	8.85439	9.95545	9.34088	9.44226	-0.0219265	9.27862	9.65904	9.02186	9.25734	9.30422	9.6677	8.52435	8.00577	8.15427	8.58802	-0.256463
RAC2	0.17329	0.163734	0.174605	0.159812	0.16786	0.149285	0.132967	0.173259	0.138323	0.148459	-0.220351	0.219293	0.18504	0.170076	0.191591	0.1915	0.249063	0.240145	0.287586	0.287843	0.266159	0.388958	0.229835	0.25117	0.285243	0.282431	0.26217	0.48849	0.507684	0.24131	0.331443	0.392232	0.464041
RAC3	8.85097	8.61759	11.4403	9.66084	9.64242	9.67545	6.6442	10.8636	11.5537	9.68425	-0.0391042	9.30787	8.21026	11.1838	9.96368	9.66639	8.46267	8.4189	11.0391	11.559	9.86992	-0.0495104	11.4992	10.3657	12.4596	12.7599	11.7711	8.66565	9.57642	9.81101	8.57023	9.15583	-0.516968
RACGAP1	5.20509	4.96452	5.22718	5.28371	5.17012	5.10028	5.54275	5.39666	5.46058	5.37507	0.00825739	5.15314	5.41294	4.75972	4.88556	5.05284	5.8902	5.77553	5.69275	5.26895	5.65686	0.0834026	5.13685	5.08106	5.25024	5.11019	5.14458	3.25113	2.9199	3.02967	2.96237	3.04077	-0.896734
RACGAP1P1	0.0406353	0.0179587	0	0.0217354	0.0200824	0.0203036	0.0376757	0	0.0171025	0.0187704	-0.150507	0.0320701	0.0310698	0	0.0271432	0.0225707	0	0.0196754	0	0.0444868	0.0160405	-0.734268	0.0192956	0.0189781	0.0369473	0.0168474	0.0230171	0.0173014	0	0.0607771	0	0.0195196	-0.362408
RACK1	72.8827	74.177	74.6976	73.9487	73.9265	60.8311	62.6715	77.2919	70.5996	67.8485	-0.169906	72.4819	67.2738	77.0063	72.5005	72.3156	64.6875	62.6269	75.8828	68.8682	68.0163	-0.166979	77.0149	77.1772	78.4981	81.9223	78.6531	76.8408	74.7163	78.0986	77.5209	76.7941	-0.180406
RAD1	5.85683	6.22004	6.03106	6.49966	6.1519	6.37327	6.5759	6.05345	6.24066	6.31082	-0.0158609	6.30594	6.80406	5.83787	6.34019	6.32201	5.49699	5.5912	5.37557	5.06526	5.38226	-0.31222	6.0674	6.38161	6.3732	6.10164	6.23096	3.62374	3.188	3.59678	3.46321	3.46793	-0.979254
RAD17	0.725982	0.787231	0.728974	0.778975	0.755291	0.90124	0.934483	0.68719	0.796949	0.829965	0.0847286	0.762958	0.862195	0.657112	0.759896	0.76054	0.965221	1.07267	0.84679	0.858975	0.935914	0.217185	0.777126	0.781815	0.750827	0.737484	0.761813	0.935808	0.810647	1.01493	0.972017	0.933351	0.150457
RAD18	0.479644	0.507005	0.563624	0.578307	0.532145	0.52396	0.535479	0.563364	0.512699	0.533876	-0.0479273	0.50507	0.539052	0.524259	0.602592	0.542743	0.490021	0.460664	0.470445	0.455331	0.469115	-0.290503	0.552236	0.541921	0.540062	0.536652	0.542718	0.265206	0.307517	0.239785	0.238221	0.262682	-1.18836
RAD21	14.7198	14.9001	15.3201	16.5655	15.3764	16.9734	17.843	16.4738	17.9239	17.3035	0.121599	16.5132	18.2508	15.3356	17.0013	16.7752	18.755	20.4965	18.2548	18.3408	18.9618	0.0961733	16.499	15.8653	16.6283	16.2302	16.3057	14.7536	13.4535	14.5184	16.6946	14.855	-0.280735
RAD21-AS1	0.0464356	0.0410443	0	0.0496758	0.0342889	0.0232017	0.0645803	0	0	0.0219455	-0.753876	0.0732955	0.053257	0.0448017	0.0620352	0.0583474	0.0443234	0.0449677	0.0392074	0	0.0321246	-0.889104	0	0	0	0.0192523	0.00481306	0.019771	0	0.0694524	0	0.0223059	1.69336
RAD23A	15.2771	14.116	14.8388	13.5217	14.4384	14.8583	12.2231	14.4223	13.5474	13.7627	-0.11561	14.314	13.0587	14.4017	13.4795	13.8135	12.4699	11.8975	12.3139	12.0366	12.1795	-0.259986	15.5895	15.5578	15.4826	14.9788	15.4022	10.4931	9.76525	7.98752	8.21177	9.1144	-0.890669
RAD23B	6.79479	6.76496	6.51194	6.95358	6.75632	6.4932	7.37803	6.71053	6.90352	6.87132	-0.0238386	6.89119	7.09329	6.79308	7.26892	7.01162	7.20389	7.18686	6.83259	6.83405	7.01435	-0.0798005	6.65027	6.79558	6.7479	6.41949	6.65331	6.11021	5.71866	5.26277	5.71478	5.7016	-0.364701
RAD50	1.33895	1.35922	1.30449	1.36664	1.34232	1.44022	1.47287	1.19315	1.32169	1.35698	-0.0339523	1.36552	1.51573	1.31819	1.42939	1.40721	1.30715	1.43379	1.15198	1.26072	1.28841	-0.208958	1.35725	1.36102	1.31965	1.36676	1.35117	1.31326	1.31599	1.21412	1.27519	1.27964	-0.219462
RAD51	1.1653	1.16743	1.16566	1.21593	1.17858	1.08756	1.20778	1.25047	1.23501	1.19521	-0.0289473	1.11504	1.02602	1.24226	1.2311	1.15361	0.92595	0.920895	1.05018	0.884099	0.945281	-0.365397	1.24286	1.27881	1.35599	1.3718	1.31237	0.429313	0.508476	0.406376	0.449253	0.448355	-1.70283
RAD51-AS1	0.703388	0.512006	0.604499	0.497958	0.579463	0.909636	0.613795	0.685533	0.522424	0.682847	0.209001	0.555125	0.664354	0.758478	0.525117	0.625769	1.18481	0.72122	0.803509	1.08714	0.949169	0.539976	0.550122	0.193239	0.677169	1.02927	0.612449	0.6342	0.986753	3.96061	3.47046	2.263	1.69538
RAD51AP1	3.26256	3.2727	2.92032	3.30581	3.19035	3.89842	3.80605	3.09509	3.51416	3.57843	0.114856	3.05978	3.25769	2.85008	3.04313	3.05267	2.95538	3.45303	2.43982	2.57016	2.8546	-0.178732	3.20037	2.88456	2.81765	2.9634	2.96649	1.37083	1.13576	1.34032	1.06714	1.22851	-1.39723
RAD51AP2	0.0332935	0.0496598	0.0434301	0.0589902	0.0463434	0.0831762	0.0771715	0.0474051	0.068311	0.0690159	0.482924	0.0591206	0.0556855	0.0461755	0.0500379	0.0527549	0.0648823	0.0685122	0.056222	0.0546737	0.0610726	0.131897	0.0632375	0.0408167	0.0472997	0.0345088	0.0464657	0.0637896	0.0930472	0.12449	0.0788218	0.0900373	0.762611
RAD51B	0.00348502	0.00523086	0.00247032	0.00393923	0.00378136	0.00321977	0.00493823	0.0031322	0.00437263	0.00391571	-0.00274397	0.00394402	0.00492708	0.0033624	0.00448008	0.00417839	0.00543955	0.00496676	0.0048302	0.00525508	0.0051229	0.207219	0.0048709	0.00479074	0.00460361	0.00458004	0.00471132	0.00705517	0.00627266	0.00590088	0.00444783	0.00591913	0.222686
RAD51C	0.695102	0.721656	0.649683	0.663883	0.682581	0.730208	0.723964	0.637848	0.673927	0.691487	-0.0277132	0.683911	0.686783	0.654101	0.683686	0.67712	0.674815	0.661633	0.670426	0.612253	0.654782	-0.126549	0.730283	0.646809	0.653602	0.681375	0.678017	0.484087	0.483632	0.434007	0.510332	0.478014	-0.642399
RAD51D	0.488809	0.481071	0.411514	0.439976	0.455342	0.525413	0.502717	0.414724	0.420102	0.465739	-0.0149557	0.41009	0.386306	0.441886	0.439004	0.419322	0.452198	0.391812	0.40405	0.362005	0.402516	-0.130942	0.50323	0.452744	0.425771	0.498988	0.470183	0.314806	0.367355	0.251891	0.250065	0.296029	-0.798213
RAD52	0.159461	0.177606	0.161185	0.157775	0.164007	0.176501	0.184975	0.172532	0.184789	0.179699	0.0892599	0.135443	0.151995	0.15592	0.167654	0.152753	0.181558	0.182119	0.156375	0.187884	0.176984	0.128544	0.160268	0.140265	0.132635	0.157722	0.147723	0.185111	0.18972	0.207486	0.236042	0.20459	0.311178
RAD54B	0.41108	0.401779	0.390513	0.435791	0.409791	0.482286	0.47451	0.426255	0.464614	0.461916	0.119035	0.340935	0.396782	0.355202	0.396261	0.372295	0.358238	0.421	0.361959	0.371119	0.378079	-0.061335	0.435347	0.44823	0.407795	0.423005	0.428594	0.20244	0.201782	0.154739	0.151874	0.177709	-1.38971
RAD54L	1.68536	1.66408	1.56444	1.60669	1.63014	1.67682	1.87547	1.5753	1.50093	1.65713	-0.0247554	1.42907	1.35771	1.52999	1.4768	1.44839	1.17103	1.03568	1.06648	1.12644	1.09991	-0.4748	1.7039	1.43818	1.54078	1.7033	1.59654	0.538578	0.527704	0.441268	0.334272	0.460456	-1.91229
RAD54L2	0.281343	0.273005	0.27263	0.270363	0.274335	0.247969	0.261257	0.237957	0.275802	0.255746	-0.145705	0.280999	0.25119	0.250369	0.267886	0.262611	0.262152	0.241566	0.267796	0.251094	0.255652	-0.117656	0.224872	0.259937	0.28282	0.277485	0.261278	0.23102	0.240932	0.266592	0.255319	0.248466	-0.227384
RAD9A	5.2466	5.00439	5.3185	4.50717	5.01917	4.82812	4.98731	5.01227	4.55019	4.84447	-0.0914619	3.29723	3.84947	5.24948	3.93527	4.08286	3.65339	3.07069	3.2665	4.45779	3.61209	-0.256277	5.88862	3.91065	4.49737	5.83728	5.03348	2.7378	4.34458	4.38597	3.75206	3.8051	-0.568924
RAD9B	0.00727183	0.00642755	0.00758866	0.00388962	0.00629441	0.00908349	0.00674219	0.00941274	0.00459083	0.00745731	0.264111	0.00717381	0.00834006	0.00701596	0.00485736	0.0068468	0.00231369	0.0123234	0.00306994	0.00199027	0.00492433	-0.585885	0.0138121	0.00339619	0	0.00602982	0.00580952	0.0185769	0.00541946	0.0108763	0.00983768	0.0111776	0.902027
RADIL	0.0137559	0.0115798	0.0157225	0.0131391	0.0135493	0.0307658	0.00971737	0.0196712	0.0226069	0.0206903	0.566055	0.019128	0.0140237	0.0208559	0.0183771	0.0180962	0.0137555	0.0107837	0.0160393	0.0250996	0.0164195	-0.232736	0.0279942	0.0226387	0.0262061	0.0260719	0.0257278	0.00892482	0.00781095	0.00783786	0.0141788	0.00968811	-1.56659
RADX	0.000841474	0.00148755	0	0.000450096	0.000694781	0.000840892	0.00468112	0	0	0.0013805	0.964489	0.00199232	0	0	0	0.000498079	0.0016064	0.00162975	0	0	0.000809036	0.638426	0.00239744	0.000785995	0	0.00209326	0.00131917	0.00429932	0.0025085	0	0	0.00170195	0.449623
RAE1	3.04474	3.04133	3.01419	3.12792	3.05705	2.69555	2.83993	3.13189	3.0297	2.92427	-0.111933	2.9496	2.91817	2.90234	3.03645	2.95164	2.71431	2.66132	2.96353	2.77296	2.77803	-0.167233	2.77391	2.73017	2.90138	2.90198	2.82686	2.4855	2.4947	2.44861	2.31372	2.43563	-0.35643
RAET1E	0.0741574	0.0640578	0.0668355	0.0734723	0.0696308	0.0774746	0.08282	0.0907545	0.073772	0.0812053	0.161809	0.0691674	0.0657214	0.0845569	0.082183	0.0754072	0.116901	0.133834	0.109575	0.108863	0.117293	0.558311	0.0608234	0.0598225	0.0612973	0.0628891	0.0612081	0.0717596	0.0854129	0.0403328	0.0638424	0.0653369	-0.0252698
RAET1E-AS1	0	0.00447918	0.003173	0.00108423	0.0021841	0.00202561	0	0.00209903	0	0.00103116	-1.14571	0.00159975	0.000774927	0	0.00203098	0.00110141	0.000644937	0	0.00342297	0.00110957	0.00129437	0.123724	0.000962524	0.00189337	0.00276457	0	0.00140512	0.00172609	0.00302134	0.00303175	0.00274224	0.00263035	0.697866
RAET1G	0.0545492	0.016072	0.0284629	0.0218833	0.0302419	0.0181705	0.0252881	0.0376582	0.0229586	0.0260188	-0.210167	0.0430511	0.0556111	0.0526299	0.0182186	0.0423777	0.0636386	0.0352165	0.0307053	0.0597194	0.04732	0.108165	0.0518052	0.0169842	0.00826639	0.00753872	0.0211486	0.0387093	0	0.0543918	0.0491978	0.0355747	0.647547
RAET1K	0.0236992	0.0209477	0.0164879	0.016902	0.0195092	0.0473656	0.0512706	0.0163608	0.00664965	0.0304117	0.599619	0	0.00604014	0.0228653	0.0263839	0.0138224	0.00502694	0.02295	0.0200102	0.0432424	0.0228074	0.592474	0.0150047	0.0368945	0.0215483	0.0327524	0.02655	0.00672699	0	0	0	0.00168175	-2.58244
RAF1	1.75625	1.73431	1.74889	1.72833	1.74195	1.72615	1.77607	1.78433	1.82729	1.77846	-0.0169671	1.81006	1.80104	1.74411	1.7472	1.7756	1.94577	1.9076	1.89719	1.89724	1.91195	0.0271091	1.85204	1.82419	1.78725	1.77841	1.81047	2.0911	2.08495	1.93185	1.9782	2.02153	0.0177169
RAG1	0.00572501	0.00506031	0.00341397	0.00349971	0.00442475	0.00653834	0.0106161	0.00762225	0.00481906	0.00739892	0.729536	0.00645467	0.00750401	0.00394541	0.00491674	0.00570521	0.0114496	0.00554403	0.00621494	0.00626763	0.00736906	0.311751	0.00621374	0.00229181	0.0074363	0.00610353	0.00551134	0.0167146	0.0365714	0.0171255	0.0287674	0.0247947	1.97629
RAI1	0.4428	0.383284	0.502196	0.475684	0.450991	0.66505	0.393139	0.618612	0.581885	0.564672	0.276124	0.471468	0.426712	0.563728	0.483045	0.486238	0.502411	0.540867	0.57224	0.683649	0.574792	0.161323	0.469878	0.447053	0.525699	0.519978	0.490652	0.479698	0.469948	0.521205	0.584863	0.513928	-0.0840729
RAI14	0.216076	0.234538	0.283628	0.325545	0.264947	0.25229	0.269606	0.333796	0.358075	0.303442	0.147188	0.268885	0.291768	0.314108	0.319639	0.2986	0.331759	0.339907	0.418175	0.416353	0.376548	0.254887	0.281968	0.285751	0.368043	0.347127	0.320722	0.423389	0.432946	0.650211	0.629944	0.534123	0.582298
RAI14-DT	0	0.0199668	0	0.0211451	0.010278	0.011287	0	0.0233921	0.0285223	0.0158004	0.416095	0.00891402	0.017272	0.0108974	0.00754457	0.011157	0.0287494	0	0.0381465	0.0370959	0.0259979	1.1587	0.0107266	0.0211002	0.0513483	0.0374626	0.0301594	0.0673261	0.0336705	0.168933	0.0305602	0.0751224	1.13594
RAI2	0.000926817	0.00081921	0	0	0.000436507	0	0.000859313	0.000959746	0.00156031	0.000844842	1.14057	0	0	0.000894206	0	0.000223552	0.000589773	0.000897519	0.00313019	0.00202932	0.0016617	2.81611	0.000880195	0	0	0.00153704	0.000604308	0	0	0	0	0	-0.887223
RALA	0.917825	0.919866	0.970427	0.991567	0.949921	1.10506	1.13733	0.969903	1.0823	1.07365	0.126428	0.952217	1.03905	0.939298	0.957068	0.971908	1.11042	1.15669	1.05671	1.07759	1.10035	0.0983612	1.03999	1.03793	1.05002	1.01995	1.03697	1.04171	0.914703	0.984133	1.1027	1.01081	-0.176756
RALB	1.25501	1.28011	1.42895	1.48735	1.36286	1.38807	1.33121	1.43731	1.50679	1.41585	0.00496956	1.42422	1.48704	1.51357	1.56559	1.4976	1.73144	1.72341	1.84563	1.84826	1.78718	0.174536	1.58852	1.67495	1.66821	1.53256	1.61606	2.08786	1.95736	1.88952	2.06889	2.00091	0.168255
RALBP1	1.67318	1.55843	1.65408	1.66555	1.63781	1.96417	1.80987	1.72145	1.73855	1.80851	0.0935472	1.81817	1.79173	1.66291	1.76538	1.75955	1.82776	1.88075	1.87073	1.81699	1.84906	-0.00906555	1.83932	1.90737	1.83295	1.67458	1.81355	1.93036	1.52318	1.6226	1.69888	1.69376	-0.235061
RALGAPA1	0.12676	0.133711	0.163112	0.154601	0.144546	0.177969	0.157739	0.143631	0.153438	0.158194	0.0784018	0.140223	0.141296	0.131194	0.134075	0.136697	0.154792	0.156637	0.149486	0.153913	0.153707	0.0881201	0.128741	0.136408	0.140593	0.126132	0.132968	0.128638	0.134288	0.147286	0.143992	0.138551	-0.0959659
RALGAPA1P1	0.0757304	0.0803255	0.086933	0.0972178	0.0850517	0.075678	0.119365	0.117632	0.127493	0.110042	0.303448	0.0896516	0.150549	0.102292	0.080937	0.105857	0.0915619	0.102671	0.0959132	0.124362	0.103627	-0.120749	0.107881	0.120254	0.0550858	0.106753	0.0974934	0.103181	0.158031	0.0906142	0.225394	0.144305	0.373334
RALGAPA2	0.303765	0.304835	0.355685	0.363914	0.33205	0.343408	0.324481	0.381144	0.393379	0.360603	0.070893	0.342065	0.329649	0.40207	0.374009	0.361948	0.366362	0.360345	0.393251	0.418148	0.384526	0.00763523	0.317517	0.32181	0.380188	0.37207	0.347896	0.311182	0.325766	0.393107	0.375058	0.351278	-0.138337
RALGAPB	0.82943	0.868966	0.844335	0.868547	0.85282	0.871129	0.917462	0.726378	0.869004	0.845993	-0.0606645	0.868856	0.909309	0.790431	0.815493	0.846022	1.00006	1.01166	0.953051	0.927976	0.973188	0.122073	0.891447	0.986312	0.947924	0.86892	0.923651	1.04098	1.14611	1.11642	1.0866	1.09753	0.0990421
RALGDS	1.22159	1.10607	1.21959	1.28088	1.20703	1.10836	0.863773	1.14397	1.16099	1.06928	-0.223103	1.18076	1.05373	1.29774	1.17758	1.17745	1.02641	1.05165	1.0696	1.13701	1.07117	-0.216557	1.16642	1.04939	1.16886	1.21499	1.14992	1.3463	1.25223	1.22356	1.29167	1.27844	0.0147015
RALGPS1	0.0445474	0.0449073	0.0520592	0.0481482	0.0474155	0.0472758	0.0505191	0.0524206	0.0519084	0.050531	0.0439791	0.0432932	0.046306	0.0459992	0.0475855	0.045796	0.0541177	0.0549044	0.0590619	0.0628765	0.0577401	0.250106	0.049649	0.051755	0.0542289	0.0552555	0.0527221	0.0523554	0.0537781	0.0611217	0.0577755	0.0562577	-0.0647536
RALGPS2	0.0542851	0.0505347	0.0943168	0.102632	0.0754421	0.0692522	0.0730875	0.108541	0.110834	0.0904287	0.2142	0.0649478	0.0615973	0.1067	0.120355	0.0884001	0.0863598	0.104859	0.149452	0.187775	0.132111	0.500312	0.0811708	0.0641917	0.148862	0.13935	0.108394	0.0939279	0.105016	0.171023	0.199224	0.142298	0.237162
RALY	1.87574	1.79915	1.85913	1.73961	1.81841	1.90374	1.54125	1.91201	1.85572	1.80318	-0.0589788	1.95904	1.74717	1.96085	1.74727	1.85358	1.77215	1.65993	1.94624	1.85746	1.80895	-0.113591	1.85368	1.93217	1.93074	2.0583	1.94372	1.99633	1.99039	1.61647	1.64445	1.81191	-0.243102
RALY-AS1	0.211368	0.266897	0.0630222	0.104983	0.161568	0.0905238	0.22397	0.093805	0.203338	0.152909	-0.0760234	0.119154	0.0461749	0.0873991	0.141188	0.0984789	0.134503	0.175446	0.101981	0.231402	0.160833	0.586309	0.200736	0.0282047	0.10982	0.150229	0.122247	0.154277	0.18003	0	0.408499	0.185701	0.446027
RAMAC	2.68147	2.81519	2.95716	2.63684	2.77266	2.46899	3.15928	2.44935	2.61198	2.6724	-0.0946921	2.75391	2.84707	2.48544	2.52637	2.6532	2.69735	2.64206	2.69909	2.49977	2.63456	-0.088336	2.69115	2.27499	2.64039	2.38854	2.49877	2.5227	1.95478	1.78638	2.31281	2.14417	-0.329404
RAMACL	0	0.0136721	0.0807096	0.0455052	0.0349717	0	0.0286828	0.0640703	0.0130203	0.0264433	-0.47791	0.0366228	0.0118268	0.0149237	0.0103322	0.0184264	0.0393717	0.029958	0.0391807	0.0338681	0.0355947	0.89028	0.0293798	0.0577927	0.0421924	0.0128261	0.0355477	0.0526868	0.138334	0.0925401	0.0418517	0.081353	0.978872
RAMP1	0.110918	0.0537334	0.0345025	0.0453523	0.0611265	0.0831308	0.0494419	0.0662646	0.0574558	0.0640733	0.0305741	0.0959553	0.0807305	0.0504206	0.0384697	0.066394	0.0495429	0.0454433	0.0432241	0.0537098	0.04798	-0.54847	0.076978	0.0846771	0.0446072	0.0627895	0.0672629	0.0581241	0.0540492	0.0287129	0.0432851	0.0460428	-0.63986
RAMP2	2.09555	2.32222	2.08893	1.56422	2.01773	2.03159	2.02992	1.97568	1.6323	1.91737	-0.0980351	2.24627	1.8414	1.78041	1.5669	1.85874	2.18931	1.42354	1.9014	1.33541	1.71241	-0.178061	2.13866	2.45404	1.90536	1.73764	2.05892	2.95634	2.05125	2.61968	2.79265	2.60498	0.226528
RAMP2-AS1	0.811627	0.895035	0.838923	0.74009	0.821419	0.803341	0.867182	0.600332	0.631139	0.725498	-0.218399	0.689354	0.732864	0.775612	0.71253	0.72759	0.732899	0.823398	0.665709	0.854705	0.769178	-0.0059499	0.447798	0.433209	0.681739	0.647365	0.552528	0.533163	0.622162	0.578061	0.648348	0.595433	-0.0573481
RAN	131.537	138.149	134.471	135.947	135.026	119.814	131.052	138.63	133.529	130.756	-0.0934129	140.496	143.87	135.545	140.225	140.034	132.524	127.624	137.073	125.791	130.753	-0.178229	139.405	144.914	138.984	139.177	140.62	95.3454	94.8196	84.1341	81.7371	89.009	-0.803788
RANBP1	24.1055	23.7728	23.7922	23.5572	23.8069	25.6568	24.3846	25.9233	23.888	24.9631	0.0204395	23.2889	24.2867	22.975	22.4036	23.2386	22.3702	20.9593	22.6279	20.2373	21.5487	-0.187568	23.2906	23.0864	22.3397	22.5904	22.8268	13.6703	11.9567	9.96048	10.7293	11.5792	-1.11661
RANBP10	0.598333	0.56913	0.563381	0.595169	0.581503	0.57142	0.593839	0.649867	0.600374	0.603875	0.00510737	0.560218	0.514671	0.622544	0.547273	0.561177	0.57977	0.582711	0.603939	0.58284	0.587315	-0.0121792	0.5056	0.490929	0.477262	0.500086	0.493469	0.547142	0.537129	0.553217	0.561098	0.549647	0.0119255
RANBP2	0.218967	0.23059	0.225394	0.228026	0.225744	0.228516	0.242488	0.223972	0.230747	0.23143	-0.0125911	0.22604	0.228461	0.201945	0.228125	0.221143	0.2189	0.238336	0.20247	0.219407	0.219778	-0.0903457	0.199597	0.199996	0.212517	0.210788	0.205725	0.185685	0.194425	0.198271	0.192333	0.192679	-0.243035
RANBP3	1.37153	1.23252	1.29848	1.25396	1.28912	1.25164	1.07045	1.3501	1.32251	1.24868	-0.0919937	1.34474	1.12918	1.36744	1.20297	1.26108	1.15475	1.15706	1.25544	1.20182	1.19227	-0.159526	1.27298	1.25887	1.33113	1.33998	1.30074	1.06657	1.09722	0.994184	1.06275	1.05518	-0.444044
RANBP3-DT	0.00541146	0.00239158	0.00423542	0.00470361	0.00418552	0.00540771	0.00752597	0.00560372	0.00341634	0.00548844	0.318955	0.00320311	0.0020688	0.0117474	0.00180734	0.00470665	0.00602619	0.00524039	0.00685365	0.00444327	0.00564088	0.252626	0.00642405	0.00252734	0.00738048	0.0022436	0.00464387	0.00345608	0.00403299	0.0121406	0.00366044	0.00582253	0.0867352
RANBP3L	0	0.00182494	0	0.0027609	0.00114646	0.00103161	0.00287141	0	0	0.000975754	-0.421121	0.000814728	0.00315726	0.001992	0	0.001491	0.00131382	0.00199938	0	0.00226034	0.00139339	-0.189842	0.00392158	0.000964262	0	0.000856006	0.00143546	0.0184605	0.0123097	0.0247043	0.0223452	0.0194549	3.6402
RANBP6	10.8229	11.617	10.4187	11.2381	11.0242	10.655	13.5358	10.3895	11.5202	11.5251	0.0152524	10.8791	12.0872	10.9064	11.5158	11.3471	11.5203	13.1099	11.2638	10.6732	11.6418	-0.0441439	10.2315	10.5704	9.9079	10.3865	10.2741	8.99547	9.96974	10.484	11.5865	10.2589	-0.162373
RANBP9	1.12859	1.17918	1.0348	1.11659	1.11479	1.16549	1.16583	1.06067	1.11344	1.12636	-0.0341365	1.11834	1.22855	0.97308	1.09134	1.10283	1.08245	1.12821	1.01658	0.996151	1.05585	-0.14349	1.18819	1.2332	1.0673	1.04473	1.13336	1.08519	1.01532	1.03385	1.05754	1.04798	-0.254085
RANGAP1	4.87134	4.44864	4.88711	4.57777	4.69622	4.2277	4.0541	4.83517	4.59001	4.42674	-0.131562	4.76172	4.21225	4.72276	4.36729	4.51601	4.42332	4.22957	4.84046	4.95212	4.61137	-0.0488528	4.235	4.06219	4.5287	4.61555	4.36036	3.49681	4.24312	4.31965	3.82982	3.97235	-0.285465
RANGRF	18.8558	15.9235	18.7164	16.5741	17.5174	14.8822	16.1091	17.2871	17.7254	16.5009	-0.127186	16.4927	16.1313	17.6902	15.6971	16.5028	16.304	13.4137	15.7855	13.499	14.7506	-0.233936	15.0178	13.0879	16.8897	16.6975	15.4232	12.3407	11.8149	11.1371	12.3483	11.9103	-0.510259
RAP1A	0.436766	0.419089	0.39543	0.428741	0.420006	0.455948	0.479075	0.424016	0.43932	0.44959	0.0484529	0.445241	0.502666	0.415754	0.453466	0.454282	0.512231	0.508872	0.452467	0.461441	0.483753	0.0100839	0.511087	0.512997	0.440856	0.410672	0.468903	0.454669	0.375884	0.379123	0.455468	0.416286	-0.309909
RAP1B	0.998501	1.0405	0.996363	1.052	1.02184	1.28609	1.12508	1.15829	1.18907	1.18963	0.168169	1.04949	1.19961	0.972346	1.05857	1.07	1.31697	1.43464	1.2045	1.27142	1.30688	0.20678	1.06316	1.10477	0.925646	0.898949	0.998133	1.11098	1.08745	1.09398	1.01721	1.0774	-0.0311609
RAP1GAP	1.12236	1.05242	0.835919	0.796505	0.951801	0.65154	0.628253	0.47904	0.474989	0.558456	-0.817858	0.973381	0.807116	0.78257	0.76007	0.830784	0.265233	0.264579	0.229376	0.262572	0.25544	-1.78214	0.717971	0.732981	0.653511	0.666781	0.692811	0.269008	0.298487	0.241469	0.275114	0.27102	-1.49721
RAP1GAP2	0.000201234	0.000889351	0.000210002	0	0.000325147	0.000201095	0.000186577	0.000208384	0.00016939	0.000191361	-0.726948	0	0.000153864	0.000388307	0.000134418	0.000169147	0.000256107	0	0.00033982	0	0.000148982	-0.132013	0.000573334	0	0	0	0.000143334	0.0008568	0.000599893	0.00060196	0	0.000514663	1.80915
RAP1GDS1	0.17857	0.181211	0.173689	0.187619	0.180272	0.165389	0.189216	0.192646	0.196663	0.185979	-0.00471023	0.18046	0.185297	0.164783	0.178919	0.177365	0.182523	0.200039	0.193589	0.198901	0.193763	0.0432525	0.194996	0.199924	0.195458	0.183669	0.193512	0.218289	0.229069	0.222413	0.194441	0.216053	0.0164664
RAP2A	1.81702	1.79981	1.87585	1.95944	1.86303	2.33988	2.35614	2.11362	2.41929	2.30723	0.257925	1.86333	1.98772	1.84552	1.99682	1.92334	2.6638	2.85558	2.52132	2.80519	2.71147	0.41266	2.07876	2.02635	2.27367	2.10046	2.11981	2.34787	2.85597	2.41893	2.78546	2.60206	0.142405
RAP2B	5.95241	5.57186	7.12837	7.03454	6.4218	8.52071	8.07472	9.99798	10.2257	9.20478	0.471524	6.03082	6.38513	6.67515	6.57557	6.41667	9.44149	10.1022	10.2057	10.4591	10.0521	0.566707	6.58981	6.39933	7.26743	7.13752	6.84852	5.97204	6.78765	6.08345	6.965	6.45204	-0.239894
RAP2C	2.50257	2.5542	2.43846	2.64669	2.53548	2.94643	3.24649	2.51274	2.86014	2.89145	0.138461	2.79892	2.9812	2.74468	2.83532	2.84003	3.40274	3.71218	2.85724	2.91005	3.22055	0.100534	3.04307	3.00268	2.86001	2.61398	2.87994	2.96405	2.71004	2.93651	3.05826	2.91721	-0.121488
RAP2C-AS1	0.00238402	0.00210723	0.00248789	0.00212531	0.00227611	0.00370591	0.00221038	0.000822908	0.00245271	0.00229798	-0.0208016	0.00250868	0.00384818	0.00281128	0.00176939	0.00273438	0.00269698	0.0043608	0.00201292	0.00202999	0.00277517	-0.0558687	0.00276723	0.00346397	0.0028902	0.00241613	0.00288438	0.0108272	0.00710694	0.0079238	0.0121842	0.00951053	1.61002
RAPGEF1	0.69316	0.605308	0.686721	0.655996	0.660296	0.65551	0.590139	0.69547	0.731827	0.668236	-0.028967	0.67737	0.627536	0.718074	0.6771	0.67502	0.65057	0.647011	0.709711	0.734883	0.685544	-0.0573703	0.616365	0.610768	0.67608	0.669316	0.643132	0.627556	0.706749	0.697746	0.717649	0.687425	-0.0572745
RAPGEF2	0.198503	0.211562	0.190561	0.183772	0.196099	0.240509	0.217619	0.19801	0.221363	0.219375	0.116173	0.204061	0.194657	0.171919	0.178168	0.187201	0.28003	0.289945	0.260447	0.28331	0.278433	0.491181	0.205503	0.220477	0.193737	0.199752	0.204867	0.35499	0.354129	0.402244	0.407446	0.379702	0.739783
RAPGEF3	0.0879829	0.0798144	0.113562	0.0854532	0.0917032	0.104118	0.124509	0.0983018	0.101346	0.107069	0.192096	0.0785741	0.0778936	0.0737179	0.0974344	0.081905	0.191535	0.248879	0.205268	0.245875	0.222889	1.3457	0.120938	0.0843448	0.124207	0.0921545	0.105411	0.534309	0.517665	0.741079	0.626461	0.604878	2.36536
RAPGEF4	0	0.000157999	0.000186541	9.56129e-05	0.000110038	0.000178629	0	0	0	4.46572e-05	-1.1346	0	0.000136674	0.000172463	0.000119401	0.000107135	0.000113748	0	0	0	2.8437e-05	-1.25557	0.000169761	0	0	0	4.24402e-05	0.000304432	0	0	0	7.6108e-05	1.40394
RAPGEF5	0.0755573	0.0724553	0.0823207	0.0833714	0.0784262	0.0880892	0.094507	0.0996476	0.102201	0.0961113	0.241574	0.0742576	0.0752114	0.0763374	0.0803076	0.0765285	0.0987309	0.108833	0.122376	0.12772	0.114415	0.496624	0.0855211	0.0952106	0.101969	0.0977218	0.0951058	0.114113	0.105538	0.130778	0.144647	0.123769	0.226216
RAPGEF6	0.284497	0.29587	0.292687	0.284088	0.289286	0.296381	0.314339	0.263726	0.282895	0.289335	-0.0469521	0.288136	0.3001	0.259972	0.296269	0.286119	0.289934	0.313747	0.248832	0.256464	0.277244	-0.127156	0.246204	0.27653	0.26576	0.271548	0.26501	0.216183	0.232248	0.225816	0.216609	0.222714	-0.400261
RAPGEFL1	0.54511	0.530272	0.610174	0.561971	0.561882	0.566035	0.587288	0.690617	0.697246	0.635297	0.132464	0.485488	0.535541	0.669899	0.52685	0.554445	0.720882	0.693024	0.701957	0.83682	0.738171	0.335176	0.552394	0.418145	0.470716	0.570689	0.502986	0.656084	0.744418	0.792531	0.519099	0.678033	0.279122
RAPH1	0.356962	0.37872	0.271662	0.255925	0.315817	0.316521	0.30403	0.233703	0.24969	0.275986	-0.240841	0.325808	0.329741	0.248465	0.280232	0.296061	0.291136	0.292122	0.258003	0.272761	0.278506	-0.169542	0.310357	0.346994	0.308819	0.279781	0.311488	0.246886	0.264783	0.242301	0.217652	0.242905	-0.500149
RAPSN	0.0549057	0.0308834	0.0416712	0.0574021	0.0462156	0.0598557	0.0462788	0.0620253	0.0336125	0.0504431	0.0307443	0.0315146	0.034348	0.0385264	0.0366754	0.0352661	0.0476439	0.067671	0.0337157	0.0601098	0.0522851	0.472	0.0521438	0.013987	0.0226921	0.0248334	0.0284141	0.0425043	0.0743991	0.104518	0.0540211	0.0688605	1.06829
RARA	0.50016	0.401711	0.398492	0.406307	0.426668	0.482256	0.415946	0.468199	0.447634	0.453509	0.0439092	0.472387	0.42362	0.430576	0.442847	0.442357	0.464365	0.476409	0.4856	0.557824	0.49605	0.0807668	0.429391	0.403725	0.42601	0.402107	0.415308	0.523658	0.600595	0.560618	0.513422	0.549573	0.251433
RARA-AS1	0.0750232	0.132625	0.182681	0.0535055	0.110959	0.0749712	0.0695589	0.0776887	0.0842016	0.0766051	-0.496524	0.0986826	0.114725	0.120639	0.100226	0.108568	0.0795673	0.0968688	0.04223	0.109512	0.0820445	-0.504077	0.118749	0.0700768	0.11369	0.103682	0.10155	0.106476	0.1491	0.149613	0.270653	0.168961	0.511366
RARB	0	0	0	7.90109e-05	1.97527e-05	0.000147612	0	0.000382407	6.21697e-05	0.000148047	2.24496	5.82893e-05	5.64712e-05	0	4.93344e-05	4.10237e-05	0.00061098	0.000357612	0.000561245	0.000404287	0.000483531	3.42839	7.01419e-05	0.000137975	6.7154e-05	0.000367455	0.000160682	0.000817606	0.00154122	0.00154652	0.00159868	0.00137601	2.86296
RARG	0.385603	0.324603	0.506426	0.528265	0.436224	0.385336	0.386703	0.613894	0.560845	0.486694	0.106793	0.440959	0.383081	0.577034	0.541425	0.485625	0.686049	0.739206	0.990027	1.02522	0.860126	0.745078	0.62529	0.615	0.80854	0.82437	0.7183	1.95675	2.00187	1.99307	2.01567	1.99184	1.32247
RARRES1	0.00638447	0	0.00499698	0.000426873	0.00295208	0.00638005	0.00591946	0.00330565	0.00268708	0.00457306	0.740863	0.00377905	0.00488157	0.00153996	0.00213232	0.00308322	0	0.00309132	0	0.0017474	0.00120968	-1.57487	0.00151583	0	0.00145126	0.00264701	0.00140352	0.00135917	0.00951629	0.00954907	0.00431861	0.00618578	1.82378
RARRES2	0.154774	0.0608017	0.053839	0.0781875	0.0869005	0.0687407	0.0797227	0.0534242	0.0579029	0.0649476	-0.447521	0.12215	0.0920422	0.0663679	0.0459485	0.0816271	0.0656593	0.0832672	0.0290403	0	0.0444917	-0.91113	0.08166	0.0481897	0.0781814	0.0142598	0.0555728	0.117153	0.0512657	0.0514423	0.04653	0.0665977	0.280954
RARS1	2.46913	2.7082	2.59656	2.72374	2.62441	2.56246	2.85681	2.63922	2.81196	2.71761	0.00102896	2.62963	2.85168	2.48902	2.78465	2.68874	2.79583	2.84652	2.65708	2.56686	2.71657	-0.0658017	2.43196	2.47269	2.39439	2.31982	2.40472	2.53399	2.24222	2.25511	2.4	2.35783	-0.163156
RARS2	0.786012	0.79636	0.719771	0.835868	0.784503	0.838429	0.835344	0.807755	0.891599	0.843282	0.0526552	0.78823	0.846401	0.763397	0.808241	0.801567	0.901546	0.891279	0.807989	0.823737	0.856138	0.0148464	0.940712	0.899434	0.841592	0.859114	0.885213	1.00494	0.892314	0.873059	0.941165	0.92787	-0.0664931
RASA1	0.735487	0.776716	0.895534	0.913741	0.830369	0.952682	0.913185	0.972995	0.998574	0.959359	0.158682	0.920715	0.891997	0.89242	0.930901	0.909008	1.03186	1.08409	1.03796	1.0913	1.0613	0.141789	0.911905	0.864837	0.90427	0.870209	0.887805	1.00512	1.08604	1.00353	1.11945	1.05354	0.097825
RASA2	0.31189	0.32143	0.341176	0.363588	0.334521	0.42706	0.418379	0.37932	0.401437	0.406549	0.226804	0.317026	0.341978	0.337197	0.370272	0.341618	0.405665	0.436981	0.376521	0.417975	0.409285	0.177578	0.329812	0.335129	0.362021	0.365369	0.348083	0.336412	0.295415	0.352014	0.360295	0.336034	-0.194578
RASA3	0.442142	0.396316	0.463701	0.42691	0.432267	0.474076	0.417077	0.524668	0.502714	0.479634	0.103907	0.429961	0.389079	0.477874	0.446434	0.435837	0.478721	0.449111	0.533355	0.514151	0.493834	0.101602	0.456459	0.459221	0.507017	0.496129	0.479706	0.511995	0.512577	0.604271	0.655684	0.571132	0.0987953
RASA3-IT1	0	0.0289536	0.034184	0.0131409	0.0190696	0	0	0	0.0275732	0.00689331	-1.36068	0	0	0.0158021	0.0109403	0.0066856	0.0312668	0.0317213	0	0.0358615	0.0247124	1.85642	0	0	0.0148919	0.013581	0.00711823	0.0557878	0.0488252	0.14698	0	0.0628983	2.92535
RASA4	0	0.001352	0.00159623	0.0020454	0.00124841	0	0.00425454	0.00158393	0.00257508	0.00210339	0.605181	0.00120717	0	0.0044273	0.00408687	0.00243034	0.00876006	0.0044437	0.00387447	0.00837281	0.00636276	1.32584	0.00435793	0	0.00556305	0.00126834	0.00279733	0.0117226	0.022799	0.0137265	0.0331087	0.0203392	2.67783
RASA4B	0.00150171	0.00132735	0.00313427	0.000803247	0.00169165	0	0	0	0.00505628	0.00126407	-0.321704	0.00355552	0.00344462	0.00289774	0	0.00247447	0.0038224	0.00436271	0.0025359	0.00493212	0.00391328	0.601472	0.00142617	0.00420809	0.00273083	0.00373566	0.00302519	0.0127877	0.0134301	0.0269527	0.0284421	0.0204032	2.54221
RASA4CP	0.00967326	0.00855016	0.0100947	0.00646766	0.00869645	0	0.0134531	0.0200339	0.00407126	0.00938956	0.0971531	0.00381715	0	0.00466645	0	0.0021209	0	0.00936747	0.00816751	0.00529505	0.00570751	1.42863	0	0	0.00439766	0.00401054	0.00210205	0.00411861	0	0	0	0.00102965	0.310618
RASA4DP	0.00162223	0.000716942	0	0	0.000584793	0	0.00225611	0.000839934	0	0.000774012	0.474033	0	0.000620179	0	0.0016254	0.000561395	0.000516147	0	0.000684856	0	0.000300251	-0.863319	0	0	0	0	0	0.0013814	0.00241799	0.00242632	0.00219463	0.00210509	3.77161
RASAL2	0.0447062	0.0440801	0.064361	0.0656222	0.0546924	0.0577976	0.0534883	0.0806717	0.0886766	0.0701586	0.311553	0.0480918	0.048284	0.055945	0.0709601	0.0558202	0.0733274	0.088872	0.11648	0.124216	0.100724	0.770565	0.0539474	0.0566429	0.0795533	0.0811145	0.0678145	0.0920951	0.102043	0.166833	0.166072	0.131761	0.800878
RASAL2-AS1	0.251184	0.0807347	0.166809	0.116034	0.15369	0.228191	0.211717	0.354693	0.211435	0.251509	0.715456	0.0901084	0.104757	0.242346	0.137277	0.143622	0.247024	0.265356	0.327767	0.29999	0.285034	0.932683	0.130117	0.0213294	0.166099	0.0378695	0.0888539	0.350009	0.340362	0.546456	0.679627	0.479113	2.26588
RASAL3	0.206491	0.155334	0.146715	0.15275	0.165323	0.131712	0.0855422	0.086441	0.114644	0.104585	-0.696674	0.128293	0.12765	0.173793	0.120322	0.137514	0.0335487	0.0595637	0.0259668	0.0480985	0.0417944	-1.82505	0.146035	0.0943867	0.0998672	0.123863	0.116038	0.0261885	0	0	0	0.00654711	-3.43455
RASD1	0.289778	0.128067	0.120961	0.10075	0.159889	0.0579155	0.188071	0.180044	0.121961	0.136998	-0.210221	0.0914791	0.0886257	0.139791	0.116138	0.109008	0.147518	0.112247	0.0978684	0.0317244	0.0973396	-0.187613	0.110081	0.0812018	0.105391	0.0480569	0.0861826	0.172732	0	0.0866825	0	0.0648535	-0.231842
RASD2	0.120531	0.146785	0.142554	0.155446	0.141329	0.144537	0.0943687	0.171965	0.157823	0.142174	-0.0521749	0.166998	0.122878	0.167975	0.152077	0.152482	0.153398	0.168597	0.194492	0.208196	0.181171	0.164003	0.127187	0.165124	0.204572	0.162133	0.164754	0.16194	0.191633	0.168257	0.15219	0.168505	-0.121743
RASEF	0.000236892	0	0	0	5.92229e-05	0.000236728	0	0.000245308	0	0.000120509	1.00326	0	0.000181127	0	0	4.52818e-05	0.000301488	0	0	0.000259345	0.000140208	1.23886	0	0	0.000215392	0	5.38479e-05	0.000201724	0	0	0	5.0431e-05	1.01076
RASGEF1A	0.000782666	0.000691796	0.000816766	0.00188388	0.00104378	0.00156425	0.00145132	0.00162095	0	0.00115913	-0.0530635	0.00185308	0.00179528	0.000755127	0.00104559	0.00136227	0.00199217	0.000757924	0.00132167	0.00257054	0.00166058	0.193492	0.00520307	0.00438638	0.0021349	0.00259595	0.00358007	0.00399885	0.00233318	0.00936488	0.00423531	0.00498306	0.293526
RASGEF1B	0.138442	0.137802	0.0546659	0.0513689	0.0955698	0.125883	0.0925109	0.0387462	0.0535429	0.0776707	-0.346181	0.115167	0.108714	0.0445237	0.0499866	0.0795977	0.0555564	0.0567666	0.0168493	0.00819264	0.0343412	-1.29257	0.0769917	0.0675698	0.0158764	0.0206841	0.0452805	0.0116828	0.0148723	0.00373088	0.0101238	0.0101024	-2.26625
RASGRF1	0.0611593	0.0682441	0.0597501	0.0617148	0.062717	0.0615504	0.0639437	0.0583914	0.0547672	0.0596632	-0.121139	0.0677805	0.0547219	0.0682142	0.0608442	0.0628902	0.0540991	0.0453646	0.0413846	0.0489111	0.0474398	-0.479891	0.0593186	0.0603682	0.0571861	0.0579068	0.0586949	0.0568816	0.0478429	0.0557928	0.0645483	0.0562664	-0.197576
RASGRF2	0.0119931	0.0113446	0.0443538	0.0387714	0.0266157	0.030698	0.0261409	0.0671075	0.0690731	0.0482549	0.815066	0.0169377	0.0164094	0.0440516	0.0394931	0.0292229	0.0660079	0.0572551	0.12951	0.138209	0.0977454	1.66578	0.0227797	0.0218152	0.0570103	0.0521663	0.0384429	0.0834934	0.0871857	0.169937	0.190144	0.13269	1.63168
RASGRF2-AS1	0	0.00379695	0.00448285	0.00114886	0.00235716	0.0128781	0	0.00889663	0.0144637	0.00905961	2.04524	0.00339023	0.00656897	0.00414454	0	0.00352593	0.00546706	0.00831979	0.00725403	0.0235142	0.0111388	1.57118	0	0.00401247	0.00781163	0.00356199	0.00384652	0.0256058	0	0.0770992	0.0232456	0.0314877	2.85312
RASGRP1	0	0	0	0	0	0	0	0	0.00124581	0.000311453	1.76271	0	0	0	0	0	0.000470899	0	0.000624818	0	0.000273929	1.43415	0	0	0.000672846	0	0.000168211	0.000630151	0.00220602	0	0	0.000709042	1.69327
RASGRP2	0.107132	0.10281	0.0766624	0.0941416	0.0951864	0.140704	0.0766251	0.120447	0.103061	0.110209	0.156947	0.0845501	0.0631899	0.0797365	0.055204	0.0706701	0.130501	0.109673	0.0956243	0.0904775	0.106569	0.534762	0.110463	0.088632	0.0723606	0.0609146	0.0830926	0.15639	0.218995	0.210593	0.215329	0.200327	1.0955
RASGRP3-AS1	0	0.00697576	0	0.00316603	0.00253545	0.00788659	0.0109759	0	0.00664318	0.00637641	1.1935	0	0	0	0.00263583	0.000658957	0	0	0.00666357	0.00432003	0.0027459	1.4506	0.00374753	0	0	0.00327205	0.0017549	0.00336022	0	0	0	0.000840055	0.310662
RASIP1	0.379849	0.325725	0.405273	0.360867	0.367928	0.291771	0.328529	0.449117	0.360304	0.35743	-0.0854421	0.400456	0.346785	0.363748	0.342721	0.363428	0.328298	0.321175	0.373377	0.34137	0.341055	-0.169957	0.366125	0.386578	0.381458	0.373735	0.376974	0.263112	0.287314	0.254386	0.283783	0.272149	-0.620157
RASL10A	0.0409755	0.0724363	0.00855217	0.0394513	0.0403538	0.0163789	0.0455894	0.101835	0.048288	0.0530229	0.332769	0.0129354	0.0250639	0.031627	0.0492668	0.0297233	0.0365043	0.0317442	0.0276778	0.0448593	0.0351964	0.139407	0.0311315	0	0.0149027	0.0407724	0.0217016	0.0348926	0.0244302	0.0490288	0.0443469	0.0381746	0.646677
RASL10B	0.47772	0.692499	0.453667	0.485503	0.527347	0.448746	0.527082	0.440277	0.571016	0.496781	-0.127805	0.497673	0.511371	0.474739	0.443553	0.481834	0.528949	0.495002	0.435627	0.465469	0.481262	-0.0762596	0.621555	0.696109	0.460425	0.566461	0.586138	0.760718	0.996884	0.485869	0.672134	0.728901	0.175932
RASL11A	0.0260222	0.0920039	0.0678901	0.0869939	0.0682275	0.0910148	0.0723808	0.0404202	0.0657131	0.0673822	-0.117219	0.0308058	0.0298449	0.03766	0.0956014	0.048478	0.0662362	0.0881987	0.0439432	0.085466	0.070961	0.420865	0.0494265	0.0243066	0.0591512	0.0647331	0.0494043	0.0886365	0	0.0778414	0.0352041	0.0504205	0.0377999
RASL11B	0.251239	0.310897	0.301514	0.208297	0.267987	0.401705	0.302823	0.338216	0.444113	0.371714	0.46566	0.228025	0.326566	0.16968	0.25173	0.244	0.255799	0.267627	0.286377	0.192536	0.250585	-0.043729	0.214741	0.129071	0.228437	0.14583	0.17952	0.459975	0.337033	1.01458	0.781744	0.648334	1.67703
RASL12	0.0292164	0.0322804	0.022867	0.0146508	0.0247537	0.0346705	0.0372467	0.0245818	0.0292043	0.0314258	0.356746	0.0345871	0.0335083	0.0176178	0.0353722	0.0302714	0.130142	0.139696	0.118718	0.113949	0.125626	1.94964	0.0745694	0.0733423	0.0448281	0.0393678	0.0580269	0.357637	0.250402	0.229415	0.247034	0.271122	2.11555
RASSF1	1.6441	1.53041	1.32433	1.39469	1.47338	1.45812	1.35286	1.5695	1.4315	1.453	-0.064147	1.35837	1.45742	1.45241	1.26294	1.38278	1.54316	1.34833	1.32744	1.28245	1.37534	-0.0794892	1.42965	1.35813	1.15853	1.3079	1.31355	0.861889	0.719859	0.722339	0.931388	0.808869	-0.823474
RASSF1-AS1	0	0	0	0.0192179	0.00480449	0.0718079	0	0.223232	0.120973	0.104003	2.78482	0	0.0549423	0	0.0479987	0.0257353	0.0914521	0.139172	0	0	0.0576561	0.98687	0.068243	0.06712	0	0	0.0338407	0.24476	0	0.214951	0	0.114928	1.80889
RASSF2	0.052097	0.0368387	0.0489302	0.0539907	0.0479642	0.0416488	0.0434723	0.0458558	0.0559126	0.0467224	-0.0953913	0.059618	0.0547709	0.0678564	0.0548088	0.0592635	0.0522137	0.0491889	0.0824767	0.076997	0.0652191	0.0581739	0.0519502	0.0632609	0.0959217	0.0766782	0.0719527	0.0998168	0.112596	0.167528	0.148007	0.131987	0.696362
RASSF3	0.395226	0.389091	0.384162	0.407272	0.393938	0.43543	0.43299	0.404334	0.425695	0.424612	0.0572242	0.413463	0.420151	0.38132	0.417584	0.40813	0.443298	0.494062	0.4182	0.456815	0.453094	0.068059	0.416076	0.419801	0.43166	0.383536	0.412768	0.426335	0.397764	0.426753	0.527831	0.444671	-0.0399519
RASSF4	0.0157294	0.0208548	0.00820738	0.0138823	0.0146685	0.0267215	0.0175006	0.0146595	0.0251567	0.0210096	0.472102	0.0223451	0.0228508	0.0182112	0.0136588	0.0192665	0.0420391	0.0502663	0.0438272	0.0516609	0.0469484	1.20315	0.0552713	0.0440771	0.0414754	0.0221729	0.0407492	0.202254	0.225075	0.207029	0.174492	0.202213	2.17632
RASSF5	0.0117807	0.0134755	0.0101244	0.0164947	0.0129688	0.0173125	0.0154202	0.0114816	0.0192496	0.015866	0.202754	0.0114851	0.018015	0.0234009	0.0171269	0.017507	0.00970139	0.0114083	0.0111171	0.0144146	0.0116603	-0.674878	0.0223761	0.0168296	0.0283539	0.0149401	0.0206249	0.0118021	0.00413165	0.00414588	0.00749997	0.00689489	-1.53881
RASSF7	1.93188	1.78968	1.9579	1.81332	1.87319	2.46887	1.18837	1.90434	2.04835	1.90248	-0.02432	1.9938	1.61915	2.52703	1.74953	1.97238	1.63123	1.7269	2.384	2.78609	2.13206	0.0322887	2.36394	2.22093	2.58415	2.68013	2.46229	2.21454	2.60266	2.50049	2.9151	2.5582	-0.117003
RASSF8	0.308433	0.341913	0.284376	0.298133	0.308214	0.426191	0.403211	0.325673	0.372745	0.381955	0.26086	0.339537	0.345001	0.268318	0.300465	0.31333	0.453408	0.493889	0.361675	0.401522	0.427623	0.366486	0.360719	0.352604	0.326685	0.318047	0.339514	0.317478	0.308805	0.290328	0.313105	0.307429	-0.279706
RASSF8-AS1	0.272636	0.303847	0.197923	0.231426	0.251458	0.355366	0.30773	0.257773	0.249449	0.292579	0.175416	0.355496	0.226584	0.17155	0.174195	0.231956	0.309264	0.298454	0.300257	0.220613	0.282147	0.210805	0.326466	0.155011	0.172446	0.157266	0.202797	0.333102	0.318032	0.354586	0.320726	0.331611	0.573954
RASSF9	0	0	0.00331817	0.00170075	0.00125473	0.00158871	0.00589609	0.0032926	0.00936765	0.00503626	1.92515	0.00125471	0.00243115	0	0	0.000921464	0	0.00307912	0.0120811	0.010443	0.0064008	2.6933	0.00301968	0.00445499	0.00289105	0.00131828	0.002921	0.006769	0.0189574	0.0190227	0.0344124	0.0197904	2.53899
RAVER1	6.02159	5.43836	5.70584	5.12764	5.57336	7.32115	4.29743	6.37471	5.3943	5.8469	0.0210682	5.65262	5.14548	6.21137	4.60029	5.40244	4.33867	4.59008	4.71063	5.09945	4.68471	-0.284704	5.28909	5.50823	5.40653	5.25134	5.3638	3.40542	4.46571	3.70647	3.60974	3.79683	-0.654519
RAVER2	0.835176	0.860011	0.872237	0.940125	0.876887	0.869346	0.926589	0.818173	0.891642	0.876438	-0.0521595	0.854284	0.900998	0.846794	0.951007	0.888271	0.822797	0.849931	0.834571	0.814936	0.830559	-0.178368	0.881226	0.867928	0.942049	0.951495	0.910674	0.707353	0.604674	0.743518	0.747437	0.700745	-0.521269
RAX	0.981953	0.81321	0.526216	0.477918	0.699824	0.981274	0.533137	0.503841	0.573383	0.647909	-0.150419	0.851773	0.784622	0.665743	0.472732	0.693717	0.557306	0.591108	0.537796	0.368026	0.513559	-0.502504	0.856945	0.85937	0.651526	0.726212	0.773513	0.489654	0.896643	0.608642	0.430843	0.606445	-0.536111
RB1	0.741222	0.757128	0.66843	0.717604	0.721096	0.883055	0.836442	0.704859	0.764218	0.797143	0.0951028	0.779141	0.813803	0.712682	0.744374	0.7625	0.847831	0.869928	0.730239	0.747632	0.798908	-0.013342	0.773845	0.750693	0.702924	0.703936	0.73285	0.714763	0.664981	0.61389	0.643215	0.659212	-0.290685
RB1-DT	0	0.00697867	0	0.00211157	0.00227256	0	0	0	0	0	-0.951875	0.0124623	0	0	0	0.00311557	0.0100483	0	0	0	0.00251207	-0.149412	0.00749818	0.0073748	0.00717877	0	0.00551294	0.0134465	0	0.0236177	0.0427248	0.0199472	1.68834
RB1CC1	0.991818	1.06705	0.943572	1.01844	1.00522	1.16814	1.20741	0.97401	1.04891	1.09962	0.0794965	1.11739	1.20995	1.04088	1.08177	1.1125	1.19079	1.40274	1.09069	1.21353	1.22444	0.0563999	1.04333	1.02328	0.993833	0.98772	1.01204	1.22351	1.35047	1.50097	1.65823	1.43329	0.348668
RBAK	1.9725	2.04504	1.85535	1.97905	1.96298	2.29525	2.31667	1.90077	1.93338	2.11152	0.0547232	1.69894	2.03171	1.76169	1.87605	1.8421	1.93399	2.29636	1.5052	1.82015	1.88892	-0.0468774	1.60631	1.59783	1.77381	1.68939	1.66684	1.57942	1.84068	1.73203	1.76166	1.72845	-0.105812
RBBP4	9.51315	10.3366	9.70255	9.87683	9.85729	9.761	10.4697	9.70001	9.96123	9.973	-0.0314186	9.24477	9.48713	9.14557	9.47758	9.33876	9.03502	9.00355	8.6978	8.62161	8.8395	-0.1593	9.70612	9.90693	9.70405	9.46572	9.69571	7.14386	6.65232	6.79652	6.99	6.89567	-0.633687
RBBP5	1.89927	1.99939	1.85309	1.82337	1.89378	2.1259	1.95334	1.77484	1.88407	1.93454	-0.0166573	1.75772	1.80706	1.56041	1.79876	1.73099	1.70855	1.77941	1.66248	1.60759	1.68951	-0.116412	1.61118	1.93681	1.62032	1.5762	1.68612	1.3327	1.46387	1.28885	1.24721	1.33316	-0.483877
RBBP6	3.4216	3.21572	3.65963	3.73285	3.50745	3.97462	3.70349	3.54846	3.5905	3.70427	0.0282622	3.7835	3.77107	3.74203	3.78074	3.76933	3.6104	3.72452	3.36833	3.38942	3.52317	-0.177475	3.09729	2.98422	3.24437	3.21182	3.13442	2.97317	2.66817	2.73346	2.68924	2.76601	-0.317448
RBBP7	6.59692	6.92623	6.69994	6.40146	6.65614	6.87575	6.96999	6.82905	6.70803	6.8457	-0.00620325	6.92465	7.27244	6.85521	6.68267	6.93374	7.48653	7.42142	7.81536	7.504	7.55683	0.0448635	7.70703	7.70655	7.60683	7.38221	7.60065	7.63314	7.17311	6.93027	7.13616	7.21817	-0.214717
RBBP8	0.714975	0.764163	0.720289	0.76919	0.742154	0.869495	0.916817	0.767063	0.856179	0.852389	0.149512	0.713413	0.73134	0.677143	0.739493	0.715347	0.688723	0.760877	0.642078	0.659937	0.687904	-0.138299	0.666533	0.625831	0.662949	0.64607	0.650346	0.425539	0.406697	0.362754	0.352723	0.386928	-0.879132
RBBP9	4.24455	4.24947	4.23545	4.59046	4.32998	4.79902	4.52645	4.30184	4.78917	4.60412	0.0358934	4.24708	4.7645	4.0542	4.71592	4.44543	5.19914	5.62797	4.86218	5.19354	5.22071	0.148732	4.24293	4.62962	4.24573	4.06581	4.29602	4.82678	4.49755	4.84675	5.11698	4.82201	0.0239542
RBCK1	1.75486	1.61847	1.75181	1.59967	1.6812	2.17481	1.64029	1.73338	1.65555	1.80101	0.0516638	1.69691	1.61121	1.85393	1.56505	1.68178	1.89247	1.74781	1.73501	1.94726	1.83064	0.0444478	1.65754	1.6792	1.51332	1.70194	1.638	1.87756	2.65473	2.24363	2.40949	2.29635	0.326759
RBFA	1.71164	1.72639	1.85562	1.81797	1.7779	1.55655	1.65188	1.8087	1.71479	1.68298	-0.128123	1.81771	1.79313	1.97224	1.74888	1.83299	1.62376	1.5694	1.75552	1.73975	1.67211	-0.210859	2.0743	1.89304	2.14507	2.00268	2.02877	1.58869	1.36693	1.64387	1.29748	1.47424	-0.592024
RBFADN	0.0323254	0.0250008	0.0168669	0.0172905	0.0228709	0.0161515	0.0449566	0.0251055	0.0170063	0.025805	0.164276	0.0159449	0.0216265	0.023391	0.00809716	0.0172649	0.0154275	0.0156518	0.0238819	0.013271	0.0170581	-0.0635696	0.0153497	0.0188714	0.00734791	0.0234538	0.0162557	0.0206449	0	0.0362612	0.0109329	0.0169597	-0.0436803
RBFOX1	0	6.08545e-05	9.57969e-05	4.91014e-05	5.14382e-05	4.58669e-05	2.12778e-05	0	3.86355e-05	2.6445e-05	-0.987687	5.4336e-05	3.50941e-05	0	6.13178e-05	3.7687e-05	1.46036e-05	2.22239e-05	9.68851e-05	0.000100498	5.85526e-05	0.482431	4.35898e-05	0	2.08665e-05	1.90296e-05	2.08715e-05	1.95424e-05	0	0	0	4.8856e-06	-0.702527
RBFOX2	0.963186	0.973647	0.99004	0.983713	0.977646	0.932991	0.94692	0.967822	0.977303	0.956259	-0.0796187	1.03028	0.992161	0.98084	1.01291	1.00405	1.05722	1.04966	1.15214	1.11961	1.09466	0.0451404	0.976994	1.07516	1.09711	1.06009	1.05234	1.44526	1.40825	1.66891	1.62391	1.53658	0.397801
RBIS	4.65661	4.82971	4.56923	4.92635	4.74547	5.04789	6.27236	4.68269	5.51329	5.37906	0.131042	4.32653	5.41955	4.27635	5.57368	4.89903	5.68659	6.14287	4.79538	5.20601	5.45771	0.0722671	5.58121	5.13738	5.27004	4.81357	5.20055	5.22596	5.53662	5.47518	5.99623	5.5585	-0.0559597
RBKS	0.00729064	0.00230149	0.00380415	0.00181057	0.00380171	0.0031224	0.00144849	0.00269631	0.00482188	0.00302227	-0.300773	0.00164397	0.00278721	0.00200975	0.00208711	0.00213201	0.00563349	0.00453868	0.00571607	0.00171035	0.00439965	0.991295	0.00296738	0.00243213	0.00236748	0.00172726	0.00237356	0.0124166	0.00931454	0.00934663	0.0211353	0.0130533	2.32318
RBL1	0.766213	0.79659	0.680697	0.773209	0.754177	0.942159	0.887347	0.710848	0.822869	0.840806	0.106305	0.697774	0.766609	0.645816	0.718432	0.707158	0.663752	0.705582	0.543047	0.584378	0.62419	-0.261612	0.686552	0.667805	0.629854	0.653768	0.659495	0.323079	0.264926	0.213012	0.240453	0.260367	-1.4565
RBL2	1.32939	1.40496	1.34483	1.43729	1.37912	1.62908	1.52436	1.37148	1.49593	1.50521	0.0749355	1.31715	1.47343	1.40043	1.392	1.39575	1.56996	1.55753	1.48459	1.66951	1.5704	0.0889091	1.39452	1.47822	1.50392	1.48185	1.46463	1.69002	1.78172	2.08188	2.16513	1.92969	0.243948
RBM10	2.3325	2.07134	2.38713	2.26201	2.26325	2.2436	1.98799	2.44647	2.27244	2.23762	-0.0633082	2.26955	1.92744	2.40186	2.21353	2.2031	2.02882	2.02086	2.24023	2.27566	2.14139	-0.12038	2.38497	2.26286	2.31936	2.50903	2.36905	2.14546	2.23777	1.94336	2.01997	2.08664	-0.325051
RBM11	14.1501	14.4706	14.5968	16.3318	14.8873	12.6264	12.8825	9.98027	10.7452	11.5586	-0.416016	13.0892	15.1397	13.984	15.781	14.4985	7.41338	8.90116	5.54016	5.9472	6.95048	-1.1436	12.3659	11.0902	11.2983	11.4211	11.5439	5.27088	5.13946	4.79575	5.14249	5.08714	-1.31946
RBM12	8.00203	8.27902	8.55833	8.84265	8.42051	7.89707	7.98586	8.07293	8.07274	8.00715	-0.122508	10.3872	10.6854	10.2951	10.9988	10.5916	9.63009	9.83087	9.64561	9.83414	9.73518	-0.202697	8.72998	9.23353	9.09149	8.94823	9.00081	6.87461	5.65647	5.96295	6.23958	6.1834	-0.67724
RBM12B	6.41643	6.28818	6.01856	5.92052	6.16092	7.70057	7.6851	5.71154	6.3601	6.86433	0.106871	5.72614	6.20257	5.41949	5.8287	5.79422	6.42384	7.16723	5.76813	5.99483	6.33851	0.047867	5.33877	5.20554	5.95454	5.93203	5.60772	5.12921	5.71334	7.23893	6.71495	6.19911	-0.0116085
RBM14	7.4538	6.85615	7.71623	7.72403	7.43755	6.47226	5.56196	7.54633	7.42355	6.75102	-0.186301	8.1758	7.43797	9.3527	8.55564	8.38053	7.03466	6.57362	7.60844	8.16963	7.34659	-0.269354	6.15905	6.8986	6.86265	6.95905	6.71984	4.75953	5.44379	3.84165	3.99429	4.50982	-0.717507
RBM15	3.37448	3.22324	3.35111	3.83453	3.44584	4.03259	3.90007	3.48633	3.56698	3.74649	0.0622775	3.39957	3.45999	3.0382	3.37589	3.31841	3.02803	3.20005	2.78356	3.06441	3.01901	-0.220731	2.62139	2.93412	3.4924	3.20431	3.06305	2.0459	1.8543	2.0235	2.04065	1.99109	-0.760496
RBM15-AS1	0.00645122	0.00570221	0.0044882	0.00488848	0.00538253	0.00644676	0.00598135	0.00445362	0.00362024	0.00512549	-0.110785	0.00339427	0.0041105	0.00518686	0.00430922	0.00425022	0.00821037	0.00832972	0.00635485	0.00353134	0.00660657	0.585395	0.00714782	0.00401726	0.00586572	0.00178312	0.00470348	0.0064091	0.00320526	0.0032163	0	0.00320766	-0.478884
RBM15B	8.7071	8.37035	8.50514	8.5606	8.5358	8.46984	8.27157	8.61711	8.51232	8.46771	-0.0596124	9.73954	8.34802	8.73147	8.52948	8.83713	9.05816	8.30737	8.97983	8.83808	8.79586	-0.0852466	8.73302	8.62934	9.11684	9.03204	8.87781	8.42158	8.43075	8.56233	8.97366	8.59708	-0.193132
RBM17	4.45326	4.81917	5.00797	4.83026	4.77767	4.90737	5.45519	4.65286	4.7744	4.94746	0.0015497	4.66561	4.75686	4.91917	4.68416	4.75645	4.52466	4.54271	4.55458	4.12512	4.43677	-0.17879	4.76999	4.4545	4.57951	4.59386	4.59947	3.17629	2.76349	3.00609	2.98931	2.9838	-0.760213
RBM18	2.25452	2.22872	2.0981	2.36554	2.23672	2.43011	2.43644	2.11649	2.23131	2.30359	-0.00993958	2.25828	2.29149	1.95787	2.18718	2.17371	2.09025	2.17719	1.83666	1.80834	1.97811	-0.216697	2.1114	1.99483	1.9494	1.96111	2.00418	1.62679	1.66623	1.56591	1.87346	1.6831	-0.399271
RBM19	0.340789	0.318329	0.321974	0.311487	0.323145	0.325004	0.291338	0.318315	0.311778	0.311609	-0.0975909	0.331553	0.281459	0.340881	0.305712	0.314901	0.282061	0.278198	0.28646	0.269638	0.279089	-0.251643	0.273549	0.25735	0.245679	0.280065	0.264161	0.218779	0.26812	0.238393	0.24438	0.242418	-0.283474
RBM20	0.0364517	0.0350324	0.056758	0.055785	0.0460068	0.046545	0.0461353	0.0763925	0.0791439	0.0620542	0.382824	0.0363029	0.0325162	0.0524746	0.0572001	0.0446234	0.0653532	0.0585523	0.117737	0.117186	0.0897071	0.930136	0.04341	0.0435064	0.0768086	0.0806023	0.0610818	0.104207	0.136263	0.192983	0.201168	0.158655	1.21646
RBM22	7.583	8.29519	8.14411	7.80025	7.95564	7.36235	7.79424	8.43049	7.59265	7.79493	-0.0766204	7.07077	7.37001	7.58282	7.26187	7.32137	7.34359	7.25766	7.77928	7.82372	7.55106	-0.0352067	6.20426	6.43773	5.86961	6.29243	6.201	6.52787	6.26099	6.84469	6.16117	6.44868	-0.0862792
RBM23	4.3802	4.39573	4.41578	4.40556	4.39932	4.39466	4.38979	5.14981	4.71288	4.66179	0.036496	4.10618	3.96974	3.93266	3.97955	3.99703	4.64736	4.49386	5.29817	4.84087	4.82006	0.191207	4.27414	4.1895	4.43622	4.40493	4.3262	4.87389	4.89174	5.15075	4.80689	4.93082	0.0424483
RBM24	0.00453741	0	0	0.00121351	0.00143773	0.00453427	0	0.00469862	0	0.00230822	0.5465	0	0	0.00437776	0.00606171	0.00260987	0.00288734	0.00439397	0.00766222	0.00993494	0.00621962	1.12747	0.0129275	0	0.0123768	0.00752486	0.00820729	0.0309105	0.0135263	0.108584	0.19643	0.0873625	3.22253
RBM25	3.45993	3.57714	3.57443	3.63679	3.56207	3.78125	3.8537	3.38231	3.53818	3.63886	-0.0185615	3.34133	3.57111	3.70016	3.6123	3.55623	3.26055	3.33205	3.00348	2.99683	3.14823	-0.255883	3.37826	2.95925	3.00536	3.28089	3.15594	2.38277	2.41288	2.55369	2.21114	2.39012	-0.546567
RBM25-AS1	0.0124987	0.00157823	0.00186333	0.00477532	0.00517891	0.0071372	0.00165549	0.00924487	0.00450896	0.00563663	0.0819502	0.0056367	0.00409566	0.00689084	0.00596342	0.00564665	0.00568106	0.00691637	0.00301519	0.00195477	0.00439185	-0.412425	0.00678287	0.00500344	0.00487045	0.00148057	0.00453433	0.00152047	0.0159684	0.00534115	0.0144933	0.00933085	0.753007
RBM26	1.1837	1.25722	1.27291	1.32224	1.25902	1.32586	1.41686	1.28303	1.29596	1.33042	0.0291533	1.17426	1.25071	1.25341	1.31953	1.24948	1.29186	1.37274	1.22633	1.34525	1.30905	-0.0145574	1.15784	1.1006	1.16482	1.20784	1.15777	1.17179	1.26882	1.35052	1.17764	1.24219	-0.0493811
RBM26-AS1	0.0535305	0.064015	0.0460047	0.0362122	0.0499406	0.0503468	0.0467121	0.0456502	0.0450596	0.0469422	-0.0968658	0.039762	0.0385218	0.0455709	0.0441701	0.0420062	0.0300562	0.0518383	0.0345631	0.0482623	0.04118	-0.13416	0.0239236	0.0382362	0.0400829	0.0182773	0.03013	0.0375395	0.0375478	0.0470965	0.110758	0.0582354	0.760659
RBM27	1.57933	1.65734	1.55265	1.58118	1.59262	1.66503	1.76613	1.45349	1.55265	1.60933	-0.0337862	1.71266	1.68611	1.43804	1.58197	1.6047	1.59313	1.70019	1.4656	1.52432	1.57081	-0.111891	1.5087	1.58048	1.47819	1.45692	1.50607	1.23985	1.15034	0.938117	1.04946	1.09444	-0.597159
RBM28	3.14147	3.28584	3.51929	3.29335	3.30999	2.91226	3.15975	3.0051	3.02994	3.02676	-0.176517	3.35258	3.279	3.49423	3.42242	3.38706	2.77976	2.67825	2.83289	2.72933	2.75506	-0.376954	2.92513	3.00088	3.08191	3.15889	3.0417	1.9462	1.9733	1.96173	1.83089	1.92803	-0.801495
RBM3	82.2742	88.1002	99.128	95.0733	91.1439	80.4167	90.5217	97.1761	94.7818	90.7241	-0.0535463	88.6512	88.973	88.4244	94.102	90.0376	92.0856	87.7066	103.268	93.6268	94.1718	-0.0141694	87.0388	87.7025	87.5351	86.2994	87.144	89.6598	82.5491	81.969	84.8812	84.7648	-0.183577
RBM33	0.728576	0.743738	0.774175	0.76965	0.754035	0.782387	0.738599	0.758759	0.74984	0.757396	-0.0432269	0.675205	0.735674	0.857059	0.775175	0.760778	0.738471	0.736483	0.721663	0.777191	0.743452	-0.113134	0.732906	0.722008	0.765063	0.779598	0.749894	0.684719	0.766857	0.848931	0.76113	0.765409	-0.125366
RBM33-DT	1.18503	1.53088	1.7123	1.34086	1.44227	1.52581	1.8805	1.36873	1.30443	1.51987	0.0353761	0.88129	1.20229	1.49513	1.58313	1.29046	1.94322	1.41239	1.32768	1.52189	1.55129	0.191197	1.10378	1.14947	1.05676	1.19049	1.12513	1.6301	2.44569	1.90876	2.09645	2.02025	0.66093
RBM34	1.0195	1.01962	0.998907	1.0856	1.03091	1.06597	1.25858	0.938424	1.06477	1.08194	0.018442	1.03258	1.18804	1.09657	1.09086	1.10201	1.04041	1.02201	0.980364	0.845369	0.972039	-0.257582	1.10807	1.0387	1.00422	0.992533	1.03588	0.951755	0.776689	0.756774	0.853082	0.834575	-0.431785
RBM38	3.31656	2.97625	3.26621	2.94706	3.12652	3.64632	2.70529	3.26726	2.99152	3.1526	-0.0349766	3.13698	3.3174	3.05636	2.80302	3.07844	3.15965	3.44462	3.2679	3.36759	3.30994	0.024068	2.95737	2.91166	2.7796	2.83407	2.87068	2.44692	2.6604	2.22464	2.27765	2.4024	-0.397532
RBM38-AS1	0	0.0112794	0	0.00170644	0.00324647	0.00637611	0	0	0.00537084	0.00293674	-0.154262	0	0	0	0	0	0.0040602	0	0.00538733	0	0.00236188	1.43415	0.00605956	0	0	0	0.00151489	0.00543331	0	0	0	0.00135833	1.01076
RBM39	6.13268	6.15772	6.24495	6.59735	6.28317	6.91043	6.701	6.47414	6.63731	6.68072	0.0385956	5.58682	5.96952	6.05478	6.19564	5.95169	6.01088	6.19411	5.60097	6.06533	5.96782	-0.0769955	5.56987	5.17884	5.35783	5.44649	5.38826	4.69058	4.79384	5.46613	4.82028	4.94271	-0.273431
RBM4	1.02716	0.96539	1.04796	1.08963	1.03254	0.976755	1.12438	1.07158	1.12546	1.07454	0.00721884	0.954067	0.969646	1.22171	1.19846	1.08597	1.08451	1.01322	1.17736	1.12661	1.10043	-0.0598424	0.93553	1.072	1.02264	1.12929	1.03986	1.33563	1.62511	1.6021	1.55262	1.52887	0.395852
RBM41	0.326715	0.367746	0.334734	0.352698	0.345473	0.398758	0.428346	0.284579	0.340187	0.362967	0.020034	0.339769	0.357145	0.319323	0.339288	0.338881	0.3909	0.397955	0.322553	0.346504	0.364478	0.0245073	0.344217	0.32981	0.269986	0.295605	0.309905	0.283284	0.35509	0.323227	0.352215	0.328454	-0.078979
RBM42	5.38799	5.37731	5.66384	5.09173	5.38022	7.29269	4.89212	6.49687	5.45792	6.0349	0.117537	6.2619	5.41928	5.98989	4.69933	5.5926	5.50832	5.57357	6.4222	5.87712	5.8453	-0.0136313	5.72775	5.58446	5.29878	5.2568	5.46695	5.62758	6.55392	5.49678	5.36253	5.7602	-0.0720068
RBM43	0.89693	0.926127	0.936009	0.924626	0.920923	1.16113	1.17936	1.0259	1.01238	1.09469	0.199295	0.797965	0.894648	0.84177	0.925916	0.865075	1.29458	1.69767	1.2117	1.36579	1.39244	0.600537	1.06864	1.03582	1.10096	1.02433	1.05744	2.49616	2.10259	2.59766	2.64744	2.46096	1.0779
RBM44	0.10315	0.10485	0.114372	0.101037	0.105853	0.118541	0.143456	0.104145	0.133497	0.12491	0.202566	0.0976896	0.110416	0.0883249	0.0956006	0.0980079	0.095997	0.113624	0.10669	0.111516	0.106957	0.0359113	0.122452	0.0806928	0.130132	0.115469	0.112186	0.0999149	0.0999371	0.154279	0.108149	0.11557	-0.126037
RBM45	0.636565	0.711819	0.633092	0.646135	0.656903	0.712972	0.899166	0.683515	0.654507	0.73754	0.118376	0.777184	0.793775	0.589436	0.697738	0.714533	0.883549	0.891566	0.802608	0.844231	0.855489	0.176873	0.781038	0.770181	0.677846	0.607549	0.709154	0.598454	0.662266	0.677327	0.728243	0.666572	-0.247475
RBM47	0.000273482	0.00024173	0.000856193	0.000365707	0.000434278	0.000273293	0.000507127	0	0.000230205	0.000252656	-0.774306	0.000215837	0.000627314	0.00026386	0.000365356	0.000368091	0.000522085	0.000529674	0.000461823	0.00149702	0.00075265	0.893573	0	0	0.000745984	0.000226772	0.000243189	0.000931531	0.00081527	0.00245424	0.00073996	0.00123525	2.14385
RBM48	1.14147	1.36529	1.07462	1.23671	1.20452	1.55812	1.51319	1.30777	1.23887	1.40449	0.166429	1.06187	1.40757	1.15286	1.30106	1.23084	1.3631	1.34058	1.13604	1.19117	1.25772	-0.049741	1.12557	0.880192	1.02021	0.934427	0.990098	1.37737	1.28872	1.39487	1.49824	1.3898	0.346707
RBM4B	1.16266	1.22619	1.50285	1.60773	1.37486	1.28508	1.34747	1.54144	1.54956	1.43089	0.00309304	1.32424	1.48498	1.88232	1.7268	1.60459	1.65345	1.66753	2.06003	2.05392	1.85873	0.132668	1.33002	1.13536	1.34945	1.51185	1.33167	1.73635	1.75924	2.85873	2.16869	2.13075	0.517974
RBM5	1.85183	1.76851	1.77115	1.84084	1.80808	1.70545	2.10336	1.74188	1.91595	1.86666	-0.00175766	1.56568	1.70861	1.71572	1.73201	1.6805	2.094	1.97226	2.21639	2.27303	2.13892	0.267869	1.51332	1.36336	1.40771	1.42139	1.42645	2.30115	2.31049	2.43127	2.16339	2.30158	0.545805
RBM6	0.423583	0.434059	0.470557	0.426563	0.43869	0.435289	0.49984	0.421482	0.384436	0.435262	-0.0592173	0.405537	0.413783	0.457017	0.417358	0.423424	0.479276	0.431845	0.416381	0.438799	0.441575	-0.016977	0.431374	0.370129	0.386645	0.436727	0.406219	0.379035	0.403629	0.444655	0.402194	0.407378	-0.148978
RBM7	4.79629	4.73403	4.93376	4.84999	4.82852	5.21521	5.01341	4.45821	4.77748	4.86608	-0.037421	4.53787	5.00753	4.37963	4.88576	4.7027	5.07954	5.31373	4.44984	4.42575	4.81721	-0.0462684	4.09952	4.2934	4.11698	4.27538	4.19632	4.75038	4.23836	4.3042	5.02098	4.57848	-0.011299
RBM8A	27.0864	26.5736	29.4056	28.7691	27.9587	27.1442	29.1083	29.0997	31.1981	29.1376	0.012174	26.7874	27.3575	27.1495	27.91	27.3011	28.7392	25.6924	29.2404	27.4944	27.7916	-0.0531535	23.7598	22.8591	24.2537	24.0083	23.7202	20.4318	18.2957	21.1082	20.4138	20.0624	-0.384296
RBMS1	0.693789	0.678659	0.68767	0.745009	0.701282	0.826392	0.823484	0.847064	0.845713	0.835663	0.202929	0.696312	0.767411	0.68025	0.758014	0.725497	0.973586	1.03321	0.917937	0.956374	0.970276	0.338088	0.675185	0.713115	0.680188	0.671492	0.684995	0.913341	0.99709	1.04036	1.05951	1.00258	0.398197
RBMS2	0.534801	0.587244	0.584678	0.566309	0.568258	0.74476	0.547239	0.626712	0.638059	0.639192	0.120378	0.597051	0.574419	0.596199	0.580875	0.587136	0.844118	0.788448	0.816464	0.833134	0.820541	0.404267	0.652301	0.707333	0.659928	0.699968	0.679882	1.44978	1.16557	1.42277	1.36392	1.35051	0.849659
RBMS3	0.00389179	0.00440312	0.00755411	0.00689034	0.00568484	0.00536695	0.00613416	0.00878553	0.00930365	0.00739757	0.326888	0.00460719	0.00440398	0.00728441	0.00592708	0.00555566	0.0168402	0.0193714	0.0247763	0.023604	0.021148	1.85381	0.00687459	0.00814284	0.009908	0.0100039	0.00873234	0.0583933	0.0658976	0.085217	0.0876095	0.0742793	2.92951
RBMS3-AS3	0	0	0	0.000906615	0.000226654	0	0	0.00351036	0	0.00087759	0.467199	0	0	0	0	0	0.00431429	0.00328276	0.011449	0.00742243	0.00661711	3.67075	0	0	0	0	0	0.00866	0.0101056	0.0202808	0.0366883	0.0189337	4.86616
RBMX	37.0411	36.2034	36.9087	38.3108	37.116	33.012	36.4333	35.8955	36.2878	35.4071	-0.11563	40.8904	40.0552	40.4674	42.1961	40.9023	35.1182	35.6605	36.0833	35.7726	35.6587	-0.278025	44.8908	46.0094	44.1957	44.6598	44.9389	31.911	28.0824	29.5631	31.4143	30.2427	-0.714466
RBMX2	2.57327	2.2745	2.59909	2.49394	2.4852	2.80481	2.8549	2.64958	2.50182	2.70278	0.0728084	2.36102	2.67791	2.32785	2.49544	2.46556	2.52277	2.63324	2.59575	2.46036	2.55303	-0.0310769	2.47616	2.36726	2.27338	2.57342	2.42255	2.69247	1.88515	2.10991	2.43489	2.2806	-0.209468
RBMXL1	2.19331	2.02626	2.05054	2.21613	2.12156	1.87314	2.02957	1.99905	1.97318	1.96873	-0.159861	2.28532	2.69507	2.38221	2.65669	2.50482	2.48428	2.64558	2.32488	2.6182	2.51824	-0.0763498	2.35307	2.67257	2.41739	2.43327	2.46907	2.24932	2.0553	2.51352	2.30848	2.28166	-0.259823
RBP1	0.310497	0.269948	0.409016	0.420649	0.352528	0.292479	0.278444	0.432219	0.445602	0.362186	-0.0123007	0.307316	0.272433	0.324127	0.343404	0.31182	0.259124	0.332722	0.502841	0.495958	0.397661	0.26758	0.273125	0.213953	0.300829	0.327107	0.278754	0.426945	0.295893	0.464402	0.571551	0.439698	0.510167
RBP7	0.0573897	0.0533964	0.0126085	0.022619	0.0365034	0.0452763	0.081215	0.0125113	0.0152552	0.0385645	0.0413981	0.0333738	0.0415707	0.0233139	0.0282466	0.0316262	0.0922598	0.093601	0.0357047	0.0297612	0.0628317	0.915078	0.129086	0.0902838	0.0164782	0.0125231	0.0620927	0.419253	0.342166	0.225885	0.163452	0.287689	2.08529
RBPJ	0.288071	0.29587	0.29577	0.308817	0.297132	0.322285	0.290558	0.295631	0.303795	0.303067	-0.0222907	0.290133	0.307415	0.269462	0.311235	0.294561	0.291567	0.320651	0.282774	0.299351	0.298586	-0.0628395	0.274888	0.293043	0.301066	0.273136	0.285533	0.293399	0.256139	0.28226	0.304225	0.284006	-0.148953
RBPMS	0.05141	0.048916	0.0845775	0.0879149	0.0682046	0.0649735	0.0633672	0.103655	0.112769	0.086191	0.289289	0.0515524	0.0538752	0.0951174	0.0826188	0.070791	0.0992977	0.0972269	0.12818	0.129781	0.113621	0.604334	0.0706511	0.074008	0.0915634	0.0937844	0.0825017	0.144467	0.13703	0.229773	0.187376	0.174661	0.924538
RBPMS-AS1	0	0.0152838	0.0180447	0.0323714	0.016425	0.0863969	0.016032	0.0358114	0.0873306	0.0563927	1.52935	0.0682331	0.013221	0	0.0231002	0.0261386	0.0220064	0.0502343	0.0875986	0.0567908	0.0541575	0.931279	0	0.0323026	0.015722	0.014338	0.0155907	0	0.206187	0.258622	0.0467851	0.127899	2.78398
RBPMS2	0.00954103	0.00421664	0.00663782	0.00595396	0.00658736	0	0.00737176	0.00658668	0.00936975	0.00583205	-0.180985	0.00752994	0.00364754	0	0.00106219	0.00305992	0.00101189	0.00769952	0.00537057	0.00174089	0.00395572	0.261562	0.00453054	0.00445599	0.0057834	0.00527429	0.00501106	0.00812462	0	0.00475675	0.00430252	0.00429597	-0.155721
RBSN	2.15348	2.25205	2.22693	2.13091	2.19084	2.16955	2.37677	2.1653	2.10688	2.20462	-0.0374848	1.92145	2.07349	2.00613	2.06966	2.01768	2.24747	2.34065	2.1628	2.22079	2.24293	0.0714654	2.06555	2.25405	2.25271	2.13212	2.17611	2.11476	2.21168	2.43538	2.1817	2.23588	-0.112983
RBX1	3.70133	3.50724	3.53576	3.61625	3.59015	3.27199	3.45814	3.93469	3.56008	3.55623	-0.0609372	3.43389	3.96403	3.52864	3.95407	3.72016	3.89203	3.86255	3.83982	3.83395	3.85709	-0.0288374	4.14688	3.88281	3.66664	3.89761	3.89848	4.08418	4.20524	4.47523	4.25098	4.25391	-0.0232027
RC3H1	0.383119	0.426046	0.347888	0.357956	0.378752	0.443762	0.457281	0.376766	0.392645	0.417614	0.0937462	0.383845	0.403258	0.345636	0.349802	0.370635	0.432182	0.507727	0.406978	0.462328	0.452304	0.204036	0.264616	0.309641	0.320072	0.298601	0.298233	0.409923	0.402333	0.478137	0.550275	0.460167	0.470848
RC3H2	2.61692	2.66628	2.56921	2.79029	2.66068	2.93325	2.84355	2.51461	2.7545	2.76148	0.00336253	2.60246	2.84252	2.37712	2.55063	2.59318	2.54452	2.78825	2.29943	2.40297	2.50879	-0.128886	2.14836	2.25602	2.19945	2.13048	2.18358	2.16006	2.17644	2.47439	2.38714	2.29951	-0.0758768
RCAN1	0.0650106	0.079329	0.0606386	0.0641617	0.067285	0.0724396	0.0869463	0.0780441	0.0653772	0.0757018	0.122651	0.0712856	0.0721413	0.068829	0.0695571	0.0704533	0.0911583	0.0896977	0.0830652	0.073062	0.0842458	0.183684	0.0825027	0.0795329	0.0700954	0.062971	0.0737755	0.0842641	0.089183	0.0757225	0.0887278	0.0844743	0.0555687
RCAN2	0.000209293	0	0	0.000111949	8.03103e-05	0.000209148	0.000388098	0.000216729	0	0.000203494	1.17985	0.000495532	0.000320051	0.000201929	0	0.000254378	0.000266364	0.000202677	0.000176714	0	0.000161439	-0.651419	0	0.000390988	0.000190298	0	0.000145321	0	0	0	0	0	-0.97315
RCAN2-DT	0	0.00121097	0.00142973	0	0.000660176	0	0	0	0	0	-1.44646	0.00108126	0	0	0.000915144	0.0004991	0	0	0	0	0	-1.35179	0	0	0	0.00113604	0.00028401	0.00116665	0	0	0	0.000291663	1.01076
RCAN3	0.737888	0.657404	0.728704	0.805856	0.732463	0.907429	0.878643	0.957031	1.01627	0.939843	0.306746	0.798855	0.842358	0.813831	0.900523	0.838892	1.19488	1.32826	1.26216	1.32818	1.27837	0.523555	0.969654	1.00714	1.10308	1.00719	1.02177	1.13302	1.15889	1.19799	1.2622	1.18802	0.06674
RCAN3AS	0.00926212	0	0.00966567	0	0.00473195	0	0	0	0	0	-1.4811	0.0146196	0	0.0178725	0	0.00812302	0	0.00896933	0	0	0.00224233	-1.78016	0.00879621	0	0	0	0.00219905	0.0315485	0.0552221	0.0831185	0.0501209	0.0550025	4.22642
RCBTB1	0.455301	0.496965	0.358011	0.406365	0.42916	0.555506	0.558598	0.414462	0.452772	0.495334	0.157978	0.432033	0.508421	0.337122	0.393951	0.417882	0.601689	0.625474	0.463996	0.504251	0.548852	0.311298	0.528933	0.459898	0.474631	0.43285	0.474078	0.669926	0.697581	0.560621	0.710494	0.659655	0.336562
RCBTB2	0.382216	0.339978	0.402656	0.412768	0.384404	0.439969	0.445215	0.455917	0.434746	0.443962	0.152703	0.290196	0.344957	0.34076	0.359533	0.333861	0.495676	0.494292	0.460591	0.47141	0.480492	0.444453	0.26535	0.245166	0.205656	0.249736	0.241477	0.464522	0.403843	0.531869	0.553079	0.488328	0.866863
RCC1	5.64109	5.25418	6.05768	5.8997	5.71316	4.59033	4.95545	5.91645	5.82457	5.3217	-0.148334	5.84177	5.09703	5.94298	6.07565	5.73936	4.59946	4.43996	5.16597	4.91571	4.78027	-0.343054	5.36059	5.0696	5.77299	5.74056	5.48594	2.86839	2.58873	2.07194	2.00462	2.38342	-1.33837
RCC1L	1.08953	0.979156	1.04437	1.00068	1.02843	0.983059	1.01581	1.03254	1.08294	1.02859	-0.0437901	1.0403	0.995762	0.98667	0.955204	0.994483	1.10265	1.04096	1.17045	1.08231	1.09909	0.0662784	0.971209	0.926832	0.978485	0.914534	0.947765	1.14109	1.01137	1.08033	1.10219	1.08374	0.0587159
RCC2	8.35699	7.77541	8.54474	8.59976	8.31922	6.80022	7.19509	7.87888	7.47874	7.33823	-0.228166	7.74281	7.36022	8.68855	8.35605	8.03691	6.44601	6.47459	7.16097	7.02889	6.77762	-0.325296	6.81474	7.09886	7.47778	7.67608	7.26686	5.47311	5.65499	5.29273	5.27725	5.42452	-0.567048
RCCD1	3.43691	3.38488	3.15539	3.16096	3.28454	3.31752	3.32069	3.39498	3.15973	3.29823	-0.0389391	3.28322	3.08602	3.16314	3.04106	3.14336	3.41425	3.56838	3.23921	3.40072	3.40564	0.0353873	3.53221	3.22961	3.38174	3.54666	3.42255	2.7566	3.22359	3.23469	3.01899	3.05847	-0.325761
RCCD1-AS1	0	0.0444828	0.0525185	0.0269188	0.03098	0.050291	0.116651	0.0260569	0.021181	0.053545	0.758704	0.079436	0.0384791	0.0485551	0.0336161	0.0500216	0.0800611	0.0731024	0.0637381	0.0826436	0.0748863	0.511818	0.0477943	0.0470078	0.0228791	0	0.0294203	0.0428547	0	0.0752709	0.136166	0.063573	0.941491
RCE1	9.57678	8.46489	8.56632	9.0693	8.91932	8.74986	7.76302	9.72815	8.59874	8.70994	-0.0835568	9.15617	8.11741	8.87023	8.49278	8.65915	7.76564	7.7902	7.701	7.98818	7.81125	-0.228603	7.44927	7.95713	7.26463	7.27555	7.48664	6.16679	7.34119	6.05689	5.13302	6.17447	-0.423409
RCHY1	1.77861	1.70147	1.82788	1.97803	1.8215	1.69471	1.79804	1.87969	1.96987	1.83558	-0.0386646	1.74773	1.85378	1.8511	2.05519	1.87695	1.77363	1.97504	1.70055	1.83398	1.8208	-0.126585	1.74353	1.69849	1.73435	1.66083	1.7093	1.34929	1.26626	1.39911	1.36451	1.34479	-0.487819
RCL1	0.512485	0.514118	0.542641	0.540223	0.527367	0.443846	0.436528	0.477193	0.436298	0.448466	-0.284687	0.544544	0.558142	0.551536	0.558852	0.553269	0.365356	0.345382	0.371498	0.354881	0.359279	-0.701182	0.440014	0.484145	0.488703	0.523764	0.484156	0.244103	0.226058	0.22933	0.218704	0.229549	-1.20672
RCN1	32.8228	33.2421	34.0911	33.8228	33.4947	33.2957	38.8109	33.2827	34.6224	35.0029	0.0153531	33.0975	33.9556	31.0398	32.5453	32.6595	33.8845	32.866	34.0154	32.5228	33.3222	-0.0506144	32.5297	31.4153	31.6725	32.599	32.0541	37.6023	31.7685	35.1353	38.8157	35.8305	0.0157933
RCN2	6.87878	6.80692	6.65005	7.32325	6.91475	7.29989	7.51899	6.82206	7.02681	7.16694	0.00104874	7.08085	7.88928	6.68754	7.68259	7.33507	7.44007	7.87514	7.4082	7.09714	7.45514	-0.0573042	7.74932	7.53516	7.3759	6.80561	7.3665	8.13105	7.51045	6.99641	8.36314	7.75027	-0.0688578
RCN3	2.85817	2.63226	2.41042	2.18442	2.52132	2.59489	1.57249	1.572	1.43986	1.79481	-0.540878	2.36177	2.07706	2.50882	1.90675	2.2136	1.12778	1.11838	1.15297	1.18086	1.145	-1.02881	2.03838	1.69953	1.5586	1.96647	1.81575	1.42568	1.82967	1.53179	1.4936	1.57019	-0.366288
RCOR1	1.78478	1.81005	1.67311	1.75553	1.75586	1.41375	1.47618	1.33798	1.44171	1.41741	-0.356996	1.85006	1.83861	1.65685	1.73658	1.77052	1.46026	1.37041	1.32519	1.30458	1.36511	-0.454715	1.64457	1.6921	1.6546	1.54547	1.63419	1.21522	1.20252	1.1254	1.14044	1.1709	-0.622614
RCOR2	0.178547	0.124432	0.118245	0.125806	0.136758	0.178423	0.19101	0.160001	0.182085	0.17788	0.348413	0.157171	0.189023	0.218643	0.160547	0.181346	0.388919	0.36243	0.371086	0.394698	0.379283	0.995208	0.208696	0.208469	0.224781	0.247701	0.222412	0.649097	0.747212	0.708702	0.7618	0.716703	1.52563
RCOR3	0.456968	0.442631	0.371944	0.430011	0.425388	0.584991	0.589836	0.517534	0.52712	0.55487	0.332493	0.42979	0.468908	0.423599	0.404992	0.431822	0.60755	0.615096	0.554796	0.558046	0.583872	0.356629	0.44249	0.455667	0.406442	0.424323	0.43223	0.718066	0.679643	0.753459	0.781177	0.733086	0.616391
RDH10	0.0962161	0.107942	0.0753062	0.103425	0.0957223	0.125734	0.169839	0.114963	0.0903356	0.125218	0.324042	0.106602	0.103277	0.0910455	0.0852807	0.0965511	0.167195	0.134386	0.134357	0.158003	0.148485	0.545463	0.0843472	0.105427	0.0874837	0.087454	0.0911781	0.354515	0.308891	0.442793	0.375478	0.370419	1.87252
RDH11	6.74984	6.45563	6.15368	6.47074	6.45747	7.60365	6.5857	6.26745	6.29651	6.68833	0.00112432	7.13192	7.27336	6.3073	6.87201	6.89615	7.25329	7.82927	6.35626	7.0914	7.13255	-0.0330462	8.50822	8.48844	8.47238	7.82337	8.3231	7.46577	6.3533	5.16641	5.8798	6.21632	-0.558084
RDH12	0.00174315	0.00308153	0.0018191	0.00139859	0.0020106	0.00348389	0.00323238	0	0	0.00167907	-0.28962	0	0.00266563	0.00504546	0.00232875	0.00250996	0	0.0067522	0	0.00381674	0.00264224	-0.0570227	0	0.00162823	0	0.00578171	0.00185248	0.00445312	0	0	0.00471644	0.00229239	0.299155
RDH13	0.84541	0.811589	0.907563	0.803081	0.841911	0.902639	0.628107	0.718911	0.7132	0.740714	-0.231901	0.923492	0.830475	0.871482	0.765411	0.847715	0.534408	0.609044	0.571996	0.600681	0.579032	-0.632327	0.770981	0.773983	0.751713	0.803151	0.774957	0.421137	0.478454	0.413111	0.30297	0.403918	-1.07723
RDH14	0.0957132	0.0253802	0.029965	0.0102392	0.0403244	0.105212	0.0354968	0.0297342	0.056397	0.0567099	0.538027	0.0528769	0.0439094	0.0738764	0.0383601	0.0522557	0.0304532	0.0463438	0.0565701	0.041914	0.0438203	-0.326359	0.0272696	0.0625819	0.0609185	0.0317463	0.0456291	0.0326017	0.0570656	0.0286311	0.0517942	0.0425231	-0.302048
RDH16	0.00918866	0.0243655	0.047945	0.0172022	0.0246753	0.0091823	0.0255582	0.0380605	0.0232038	0.0240012	-0.0291384	0.00725184	0.0281026	0.026596	0.049102	0.0277631	0.0350828	0.0355928	0.023275	0.0100596	0.0260025	-0.166099	0.0436322	0.051497	0.0083547	0.0685733	0.0430143	0.0704211	0.0547841	0	0.0248617	0.0375167	-0.185133
RDH5	0.0526478	0.0814367	0.0686771	0.0633617	0.0665308	0.0526114	0.0976265	0.0954072	0.144029	0.0974185	0.5226	0.0519382	0.0402545	0.253977	0.0527507	0.0997301	0.0670041	0.0637294	0.0666789	0.144095	0.0853768	-0.289283	0.0874991	0.0491767	0.0359022	0.0763975	0.0622439	0.022416	0.11771	0.19686	0.0356122	0.0931495	0.275591
RDM1	0.0760239	0.0988196	0.0793363	0.0574086	0.0778971	0.0983158	0.120242	0.0602015	0.0715223	0.0875704	0.154908	0.0988225	0.0820629	0.0690344	0.0836405	0.0833901	0.13944	0.0909432	0.0830694	0.112605	0.106514	0.278777	0.110423	0.133669	0.0975869	0.0964129	0.109523	0.129476	0.039994	0.0668864	0.0725992	0.0772388	-0.504326
RDM1P5	0	0.00287216	0	0.00391069	0.00169571	0.00162359	0	0	0.00136761	0.000747801	-1.33067	0	0.00372677	0.00156755	0.00217052	0.00186621	0.00206775	0	0.00274362	0.00177871	0.00164752	-0.238771	0.00308597	0.00758798	0.00443177	0.00269443	0.00445004	0.00968463	0.00968678	0.0243004	0.00879196	0.0131159	1.36628
RDX	7.91852	8.1652	7.90427	8.44924	8.10931	8.14379	8.31406	7.32264	7.62749	7.85199	-0.0956058	8.60415	9.05376	8.16243	9.064	8.72109	7.56976	8.13982	6.98565	6.91992	7.40379	-0.317097	8.58255	8.62301	8.3145	7.96514	8.3713	5.54216	5.36777	5.31929	5.80466	5.50847	-0.749383
REC8	0.15405	0.158859	0.21435	0.187116	0.178594	0.230915	0.273758	0.27252	0.194509	0.242925	0.386029	0.126645	0.157049	0.247717	0.205802	0.184303	0.26141	0.198907	0.173428	0.217841	0.212897	0.140811	0.201164	0.0959291	0.157577	0.202253	0.164231	0.180374	0.287022	0.326412	0.277875	0.267921	0.50394
RECK	0.204263	0.214937	0.215869	0.227361	0.215607	0.243002	0.227262	0.219578	0.21124	0.22527	0.00623271	0.248208	0.244433	0.212091	0.241263	0.236499	0.23314	0.278812	0.28635	0.263378	0.26542	0.0820553	0.237096	0.241674	0.245274	0.25702	0.245266	0.363892	0.384684	0.442262	0.449156	0.409998	0.580822
RECQL	3.8821	4.00328	3.54982	3.81572	3.81273	4.37864	4.37777	3.91046	3.78613	4.11325	0.0599021	3.77159	4.01736	3.63003	3.86999	3.82224	4.15036	4.68663	3.75235	3.97469	4.14101	0.0339383	3.87297	3.84489	3.54712	3.60597	3.71774	3.2984	3.09746	3.12889	3.02254	3.13682	-0.383961
RECQL4	25.4266	21.2097	25.6023	23.8216	24.015	28.7628	20.5756	26.1953	25.6223	25.289	0.0268438	20.2793	19.0234	27.4771	22.2671	22.2617	16.9195	16.9135	16.7385	21.0198	17.8978	-0.395081	23.1263	19.5866	21.7469	23.6653	22.0313	7.87207	9.53944	8.48277	7.83699	8.43282	-1.53794
RECQL5	0.357781	0.318732	0.336621	0.267848	0.320246	0.350496	0.319969	0.303396	0.294051	0.316978	-0.0487896	0.287926	0.259559	0.30714	0.266273	0.280224	0.33344	0.31919	0.315171	0.346972	0.328693	0.1531	0.345135	0.269722	0.306098	0.304849	0.306451	0.448605	0.499693	0.610968	0.56787	0.531784	0.630705
REEP1	0.0301928	0.0307309	0.0257795	0.0332784	0.0299954	0.0310862	0.0330835	0.0307918	0.0377374	0.0331747	0.0826493	0.0278001	0.0395251	0.0225099	0.0229181	0.0281883	0.0363882	0.0345544	0.0247205	0.0310512	0.0316786	0.0878597	0.0386665	0.0380302	0.0428426	0.0364159	0.0389888	0.0327225	0.0245474	0.0424216	0.0297064	0.0323495	-0.40961
REEP2	1.7944	1.53531	1.86509	1.55104	1.68646	1.52059	1.59715	1.88788	1.75211	1.68944	-0.0352612	1.93732	1.58054	1.84899	1.77873	1.78639	2.14668	2.08521	2.34534	2.11377	2.17275	0.205208	2.35852	2.35323	2.32331	2.20212	2.30929	6.99829	7.08237	6.5056	6.31162	6.72447	1.40344
REEP3	0.900811	0.942311	0.856676	0.956204	0.914001	0.982222	0.960025	0.860844	0.953127	0.939054	-0.0117769	0.955832	1.01557	0.856443	0.96289	0.947683	0.991128	1.09174	0.885815	0.974807	0.985873	-0.025076	0.942815	0.969729	0.908623	0.83363	0.913699	0.973532	1.0474	1.1083	1.21718	1.0866	0.0980418
REEP4	9.22764	7.80783	8.89832	9.00075	8.73364	9.7757	7.4455	9.5555	10.3115	9.27205	0.0387379	8.98803	8.41743	8.91705	7.9193	8.56045	10.406	9.86913	9.59114	10.7576	10.156	0.167902	7.77896	7.76006	8.23084	8.54749	8.07934	6.01765	6.31123	6.55135	7.34794	6.55704	-0.459679
REEP5	2.92735	2.92787	2.65171	2.80938	2.82908	3.26314	3.21816	2.86209	2.89981	3.0608	0.0645583	2.96901	3.20305	2.77895	2.94796	2.97474	3.49471	3.74497	3.03941	3.10042	3.34488	0.0881438	3.04587	2.88587	2.59298	2.77648	2.8253	3.42492	3.30756	2.93001	3.12264	3.19628	0.0372974
REEP6	0.353377	0.461087	0.377554	0.335282	0.381825	0.655818	0.304236	0.496623	0.424939	0.470404	0.257278	0.424977	0.302358	0.28412	0.275386	0.32171	0.331949	0.325911	0.291266	0.294759	0.310971	-0.125334	0.327611	0.4794	0.436057	0.369765	0.403208	0.766622	0.877869	0.528536	0.546361	0.679847	0.629165
REL	0.527526	0.523436	0.603786	0.604993	0.564935	0.673406	0.630051	0.54392	0.634082	0.620365	0.082494	0.561378	0.603719	0.535234	0.671401	0.592933	0.61651	0.716289	0.580471	0.695515	0.652196	0.0512764	0.524693	0.571162	0.657067	0.578531	0.582863	0.528429	0.625656	0.709257	0.663016	0.63159	-0.0483451
RELA	12.181	11.9571	11.7261	11.3817	11.8115	11.7402	10.2543	12.3235	11.4947	11.4532	-0.091147	11.7247	10.0497	12.2404	10.2328	11.0619	10.0274	9.51819	11.3859	10.7538	10.4213	-0.164094	10.6308	10.7973	10.7043	11.4547	10.8968	10.5128	11.4442	9.46028	9.43073	10.212	-0.236821
RELA-DT	0.162882	0.103659	0.115585	0.0784113	0.115134	0.104172	0.108733	0.0742143	0.0877482	0.093717	-0.296183	0.0822713	0.124539	0.113148	0.078336	0.0995738	0.174129	0.119877	0.0495098	0.0784607	0.105494	0.0281377	0.123751	0.152143	0.106631	0.0810371	0.11589	0.177538	0.252492	0.194894	0.352567	0.244373	0.895061
RELB	0.267385	0.259565	0.208066	0.244294	0.244828	0.206964	0.181992	0.224069	0.227675	0.210175	-0.26845	0.251278	0.244622	0.243065	0.222998	0.240491	0.151462	0.152665	0.167039	0.169207	0.160093	-0.669039	0.198157	0.163135	0.16442	0.18455	0.177566	0.188207	0.175084	0.208051	0.200729	0.193018	-0.0269826
RELCH	0.488313	0.517697	0.483098	0.494367	0.495869	0.54655	0.53063	0.454045	0.528758	0.514996	0.00624037	0.487741	0.515934	0.461335	0.471078	0.484022	0.518673	0.584168	0.496087	0.505794	0.526181	0.0389786	0.431751	0.434131	0.456164	0.437823	0.439967	0.54827	0.507705	0.440422	0.507011	0.500852	0.0530959
RELL1	0.0175851	0.0220616	0.0142074	0.0207844	0.0186596	0.0289103	0.0331345	0.028196	0.0224423	0.0281708	0.518349	0.0192508	0.0186503	0.0197029	0.0197035	0.0193269	0.0411508	0.0335091	0.0330483	0.046577	0.0385713	0.914156	0.0290912	0.0222542	0.0257889	0.0183446	0.0238697	0.0613472	0.0777881	0.100115	0.112043	0.0878235	1.70764
RELL2	0.739597	0.530382	0.538818	0.574743	0.595885	0.711195	0.530469	0.693622	0.716531	0.662954	0.113322	0.605729	0.522817	0.605864	0.596562	0.582743	0.665995	0.905406	0.553775	0.779142	0.72608	0.226315	0.88793	0.586557	0.837417	0.8447	0.789151	0.950642	0.956796	1.00184	0.566356	0.868907	0.00915221
RELN	0.00306929	0.00339116	0.0148711	0.0149808	0.00907809	0.00339579	0.0033539	0.018616	0.0175315	0.0107243	0.201861	0.00250884	0.00226296	0.0106818	0.0122279	0.00692038	0.00285992	0.00286611	0.0173076	0.017761	0.0101987	0.485772	0.00156155	0.00153585	0.00986719	0.0100893	0.00576348	0.00224026	0.00228744	0.0124603	0.0118636	0.00721291	0.155434
RELT	1.5676	1.33322	1.44476	1.37516	1.43018	1.51806	1.32107	1.4169	1.37848	1.40863	-0.0664783	1.43274	1.27684	1.46826	1.29899	1.36921	1.21349	1.252	1.14847	1.32104	1.23375	-0.23099	1.16388	1.22775	1.09226	1.15022	1.15853	0.619275	0.83506	0.531767	0.532002	0.629526	-1.02803
REM2	0	0.0112579	0	0.00340637	0.00366608	0.0127279	0	0.0131892	0	0.00647929	0.546735	0.0201041	0.038954	0	0	0.0147645	0.0162098	0.0123341	0.0107541	0	0.0098245	-0.618044	0.012096	0.011897	0.0115807	0	0.00889343	0.0433836	0	0.0380999	0.0689233	0.0376017	1.99908
RENBP	0.0787176	0.032113	0.0126381	0.0178138	0.0353206	0.0544591	0.0673701	0.018811	0.025485	0.0415313	0.23668	0.0525675	0.0324087	0.040895	0.0202235	0.0365237	0.0809168	0.0703655	0.0511264	0.0729203	0.0688323	0.855645	0.0977603	0.0735277	0.0165169	0.0602518	0.0620142	0.340315	0.342969	0.126792	0.163835	0.243478	1.86859
REP15	0.148089	0.174527	0.309083	0.396057	0.256939	0.197316	0.457677	0.613403	0.373965	0.41059	0.54903	0.272707	0.415173	0.190505	0.461623	0.335002	0.565412	0.812645	0.333433	0.594459	0.576487	0.665523	0.18752	0.138326	0.31418	0.450252	0.272569	0.630524	0.882929	0.590647	0.667807	0.692977	1.17057
REPIN1	23.1215	20.3273	23.6904	21.9406	22.2699	23.6972	17.6388	23.4287	21.7699	21.6336	-0.0891101	23.8783	21.8337	24.16	21.3581	22.8075	22.012	22.2334	22.7721	24.8843	22.9754	-0.0691553	22.2305	23.4347	25.2346	23.6072	23.6267	23.5683	28.4989	28.797	29.639	27.6258	0.0719251
REPIN1-AS1	0.14406	0.0990375	0.100224	0.0920391	0.10884	0.119967	0.111306	0.14089	0.14821	0.130093	0.244081	0.13896	0.195819	0.123547	0.133649	0.147994	0.0814856	0.147256	0.0743326	0.0788569	0.0954828	-0.729063	0.20522	0.142037	0.123708	0.106182	0.144287	0.211271	0.167009	0.191525	0.173236	0.18576	0.25757
REPS1	0.705232	0.705638	0.682143	0.715933	0.702236	0.687343	0.680568	0.74416	0.697928	0.7025	-0.0492239	0.744751	0.740468	0.708204	0.720256	0.72842	0.736868	0.732878	0.65992	0.735414	0.71627	-0.105464	0.716824	0.780724	0.745357	0.782484	0.756347	0.7511	0.728734	0.657119	0.645109	0.695515	-0.257021
REPS2	0.000908288	0.000602124	0	0.000242917	0.000438332	0.000453829	0	0	0.000191139	0.000161242	-1.46199	0.000179209	0.000173619	0.000219082	0.000151677	0.000180897	0.000433486	0.000439788	0.000575177	0.000497188	0.00048641	1.36103	0	0	0	0.000376577	9.41443e-05	0.00251371	0.00338459	0.0040755	0.0049151	0.00372222	5.00546
RER1	8.64707	9.23743	8.37895	8.25885	8.63058	10.3434	8.4973	8.80729	8.35067	8.99967	0.0116249	9.34855	8.82072	8.47173	7.8984	8.63485	8.84757	8.36968	8.53141	7.88964	8.40957	-0.116403	8.52139	8.54886	7.83569	8.71776	8.40593	7.51982	7.81666	7.39395	6.86865	7.39977	-0.327539
RERE	0.462694	0.448879	0.470375	0.457485	0.459858	0.467251	0.41259	0.436047	0.425013	0.435225	-0.12771	0.475525	0.445485	0.504217	0.458708	0.470984	0.417578	0.394422	0.406434	0.447104	0.416384	-0.257457	0.44081	0.432302	0.446107	0.457831	0.444262	0.41302	0.449226	0.470484	0.439753	0.443121	-0.154671
RERE-AS1	0	0	0	0.00146377	0.000365941	0.00546936	0	0.00566761	0	0.00278424	1.24	0	0	0	0	0	0.00696559	0	0.0046212	0	0.0028967	1.83234	0	0.0051123	0	0.00453835	0.00241266	0	0	0.0163721	0	0.00409302	0.51126
RERG	0	0	0.00156398	0	0.000390994	0	0.000463175	0	0	0.000115794	-1.42728	0	0.000381964	0	0.000667382	0.000262337	0.000635783	0.000483768	0	0	0.000279888	0.00709077	0	0	0	0	0	0.00467938	0.00446768	0	0.00675829	0.00397634	5.45584
RESF1	2.68059	2.73572	2.78332	2.95551	2.78878	2.48848	2.45567	1.99246	2.29753	2.30853	-0.323365	2.74984	2.80191	2.97153	2.94749	2.86769	1.94057	2.2059	1.81237	1.98472	1.98589	-0.61213	2.34254	2.26464	2.41279	2.45187	2.36796	1.5165	1.73784	1.78414	1.942	1.74512	-0.600496
REST	1.57027	1.59265	1.60477	1.69886	1.61664	1.7255	1.80622	1.5861	1.67062	1.69711	0.0174758	1.63047	1.7194	1.55226	1.73549	1.65941	2.0101	2.1285	1.84212	1.97486	1.98889	0.178423	1.56266	1.5768	1.60323	1.58843	1.58278	1.99277	2.25274	2.3395	2.69871	2.32093	0.394316
RET	2.02106	1.95215	1.86785	1.91106	1.93803	1.56824	1.42243	1.44967	1.47076	1.47778	-0.43894	1.81283	1.66423	1.79062	1.67665	1.73608	1.1749	1.15346	1.29536	1.27835	1.22552	-0.581911	1.25565	1.2121	1.38718	1.46738	1.33058	0.610568	0.676493	0.783994	0.77543	0.711621	-1.06442
RETREG1	0.0406201	0.0379954	0.0366281	0.0399739	0.0388044	0.0453211	0.0365646	0.0306286	0.0345241	0.0367596	-0.132531	0.0445078	0.0425164	0.0445177	0.0376701	0.042303	0.0449208	0.0492655	0.036628	0.0483558	0.0447925	0.000610041	0.0385767	0.0467828	0.0498422	0.0438196	0.0447553	0.0423138	0.0434988	0.042469	0.0458829	0.0435411	-0.188538
RETREG2	8.08825	6.94014	7.05856	6.75513	7.21052	6.85371	7.11907	7.54296	7.53163	7.26184	-0.0330636	6.93088	6.27469	6.50305	6.39268	6.52532	7.59493	7.92418	8.08058	7.37042	7.74253	0.167701	6.41613	6.65663	6.68756	6.82446	6.64619	9.04909	9.89377	9.24399	9.40643	9.39832	0.349751
RETREG3	0.722875	0.647332	0.625672	0.621596	0.654369	0.629471	0.682539	0.719088	0.683547	0.678661	0.0107137	0.615427	0.632498	0.598591	0.618465	0.616245	0.711122	0.740445	0.752927	0.714536	0.729758	0.16252	0.646871	0.655721	0.660718	0.58997	0.63832	0.864371	0.967179	0.95916	1.12938	0.980023	0.459009
RETSAT	3.21896	3.18841	3.05768	3.1224	3.14687	3.12199	3.15195	3.0575	2.9452	3.06916	-0.0842581	3.23169	3.07566	3.38012	2.99757	3.17126	3.66579	3.51506	3.86147	4.21108	3.81335	0.186511	3.32287	3.52543	3.31268	3.77727	3.48456	5.05546	6.01598	6.18526	5.54576	5.70062	0.553489
REV1	0.414403	0.399843	0.441042	0.449242	0.426132	0.427393	0.43936	0.414713	0.438296	0.429941	-0.0389459	0.375987	0.428598	0.468799	0.430216	0.4259	0.458963	0.4785	0.412397	0.428746	0.444651	-0.0170048	0.470466	0.44145	0.457328	0.428087	0.449333	0.376588	0.341376	0.406899	0.385162	0.377506	-0.393934
REV3L	0.298471	0.28664	0.312437	0.315845	0.303348	0.356627	0.326606	0.348864	0.359135	0.347808	0.147127	0.313673	0.310705	0.322371	0.338579	0.321332	0.400984	0.436381	0.423045	0.4718	0.433053	0.34793	0.270904	0.317266	0.351036	0.327781	0.316747	0.481362	0.510399	0.696056	0.628757	0.579144	0.717317
REX1BD	2.13279	1.48829	1.33878	1.28234	1.56055	3.52548	1.78417	1.87645	1.52532	2.17786	0.434339	1.73386	1.47134	1.40793	1.07116	1.42107	1.57148	1.58397	1.42168	1.56248	1.5349	0.0350243	1.61431	1.82741	1.25393	1.42279	1.52961	0.996845	1.14731	2.59034	2.51654	1.81276	0.0611668
REXO1	1.41423	1.3059	1.32613	1.16575	1.303	1.799	0.991341	1.27877	1.14156	1.30267	-0.0495056	1.38708	1.30725	1.36942	1.15801	1.30544	1.11405	1.05857	1.02969	1.14999	1.08808	-0.341362	1.14195	1.26515	1.05293	1.21234	1.1681	0.801403	1.01325	0.797043	0.771768	0.845866	-0.618372
REXO2	9.41313	9.30864	8.63439	9.11942	9.11889	9.01314	9.37492	9.04627	8.65714	9.02287	-0.0639825	9.76584	9.80644	8.9401	9.05806	9.39261	9.80845	10.1222	9.33975	8.79947	9.51747	-0.0605068	8.83492	8.08637	7.99554	7.40924	8.08151	8.21689	8.10692	7.12977	7.50009	7.73842	-0.201159
REXO4	3.67829	3.37962	3.61851	3.53896	3.55385	3.42289	3.01504	3.44021	3.36838	3.31163	-0.149073	3.69805	3.29609	3.48106	3.31146	3.44666	2.93998	2.77701	2.81296	2.71369	2.81091	-0.370954	2.88806	2.94558	2.93971	3.26763	3.01025	2.48983	2.26289	2.28471	2.23135	2.31719	-0.508833
REXO5	0.204799	0.181022	0.202762	0.196268	0.196213	0.191539	0.222747	0.209357	0.229855	0.213374	0.077509	0.203075	0.218824	0.217859	0.186784	0.206636	0.223887	0.232651	0.242753	0.212713	0.228001	0.0670969	0.226914	0.225632	0.242314	0.223161	0.229505	0.21017	0.160458	0.164938	0.177604	0.178292	-0.466348
RFC1	1.74532	1.75698	1.72226	1.82459	1.76229	1.87136	1.96972	1.79094	1.87366	1.87642	0.0406893	1.79646	1.83889	1.7089	1.84532	1.79739	1.79366	1.81346	1.6577	1.70045	1.74132	-0.126528	1.88231	1.78951	1.82371	1.75981	1.81384	1.39617	1.33826	1.33857	1.32365	1.34916	-0.566246
RFC2	5.88798	6.32851	5.72281	5.38318	5.83062	5.49494	5.6683	5.84815	5.46543	5.61921	-0.0994062	5.94411	5.27723	5.53011	5.20811	5.48989	4.7091	4.48225	4.95679	4.6493	4.69936	-0.302812	6.10506	5.82629	5.89233	6.03969	5.96584	2.97033	2.71971	2.28412	2.18675	2.54023	-1.36322
RFC3	0.821054	0.797575	0.796927	0.859086	0.818661	0.85825	0.875292	0.777497	0.85078	0.840455	-0.0122055	0.800772	0.853484	0.752952	0.871121	0.819582	0.638853	0.679097	0.571636	0.590143	0.619932	-0.484234	0.789233	0.780907	0.767282	0.763299	0.77518	0.303892	0.291206	0.261282	0.262377	0.279689	-1.59951
RFC4	4.32697	4.67182	4.48692	4.57397	4.51492	4.81658	5.37025	4.57287	4.50383	4.81588	0.0434644	3.8742	4.49409	4.70317	4.61668	4.42204	3.62913	3.84543	3.35283	3.23426	3.51541	-0.410877	5.1854	4.59167	4.73418	4.59846	4.77743	1.89769	1.84709	1.82273	1.78761	1.83878	-1.51285
RFC5	4.2095	4.49128	3.77048	3.97193	4.1108	4.55275	4.47931	4.22841	4.1053	4.34144	0.0304995	3.81466	3.89037	3.95958	3.92123	3.89646	3.49762	3.37444	3.35087	3.28496	3.37697	-0.284923	3.93022	4.28338	3.96095	4.09923	4.06844	1.69755	1.62759	1.48909	1.42138	1.5589	-1.51419
RFESD	0.140588	0.20415	0.188632	0.135627	0.167249	0.185649	0.256042	0.181979	0.1437	0.191842	0.168984	0.170395	0.195792	0.14533	0.160986	0.168126	0.246021	0.252839	0.122944	0.14292	0.191181	0.109409	0.219348	0.136009	0.132394	0.116576	0.151082	0.153922	0.119744	0.150196	0.149439	0.143325	-0.195768
RFFL	0.019778	0.0265239	0.0156577	0.0180573	0.0200042	0.025898	0.0208668	0.0268367	0.0287038	0.0255763	0.316546	0.024221	0.0234655	0.010528	0.0123	0.0176286	0.0216992	0.0290593	0.0172751	0.0283723	0.0241015	0.356769	0.0155446	0.019748	0.0167427	0.019793	0.0179571	0.0226494	0.0304963	0.0142806	0.0166075	0.0210085	0.0964794
RFK	5.52305	5.62592	4.97168	5.79758	5.47956	7.50768	6.77646	5.92402	6.06633	6.56862	0.20856	5.77829	6.76351	5.03952	5.69573	5.81926	6.19713	6.4725	4.79257	5.42512	5.72183	-0.106193	6.09318	5.78441	4.62746	4.57973	5.2712	3.76902	3.23208	2.72812	2.72645	3.11392	-0.885455
RFLNB	0.980556	1.08549	1.12263	1.10245	1.07278	1.30333	1.25337	1.18298	1.35428	1.27349	0.196243	1.32234	1.07729	1.12057	0.928421	1.11215	1.33881	1.13394	1.35843	1.40701	1.30955	0.160353	1.12109	1.03151	1.19452	1.16041	1.12688	0.997122	1.16357	0.797369	0.978808	0.984217	-0.334695
RFNG	5.09601	5.09466	5.80288	5.21086	5.3011	6.35472	4.13256	6.05886	5.07175	5.40447	-0.0207136	4.98435	4.55136	5.95328	5.55693	5.26148	4.29603	4.99116	5.1486	5.84923	5.07125	-0.136313	5.91515	5.42453	5.75557	5.87494	5.74255	6.14451	7.2279	6.51449	6.8352	6.68053	0.0593704
RFPL1S	0.144277	0.186384	0.208472	0.115759	0.163723	0.177449	0.185218	0.241344	0.205524	0.202384	0.309504	0.201455	0.203657	0.107077	0.133439	0.161407	0.197744	0.182706	0.14056	0.170102	0.172778	0.015631	0.16864	0.103665	0.171547	0.13804	0.145473	0.406379	0.430101	0.199192	0.180171	0.303961	0.971763
RFPL3S	0.0449782	0.0220867	0.015646	0.0213852	0.026024	0.0499412	0.0463359	0.0103503	0.0504809	0.0392771	0.5838	0.0394418	0.0076423	0.0289304	0.0200294	0.024011	0.0254414	0.0338772	0.0337572	0.0328275	0.0314758	0.314698	0.0237309	0.0140043	0.018176	0.016576	0.0181218	0.012767	0.0446945	0.0597979	0.0540877	0.0428368	0.958373
RFPL4B	0	0	0	0	0	0.0429217	0.0132744	0	0	0.014049	2.8455	0	0	0	0.0191269	0.00478171	0	0.0138646	0.0120885	0.0470225	0.0182439	1.6225	0	0	0	0	0	0.0365751	0.0426805	0	0.0387379	0.0294984	3.5158
RFT1	0.297306	0.29751	0.28324	0.276504	0.28864	0.276579	0.253301	0.279208	0.29009	0.274795	-0.113371	0.284667	0.280566	0.307518	0.301763	0.293629	0.239752	0.262834	0.282688	0.293229	0.269626	-0.207203	0.29846	0.306058	0.276817	0.294647	0.293996	0.247087	0.188969	0.285765	0.200501	0.23058	-0.482973
RFTN1	0.00516447	0.00760809	0.0290433	0.0232504	0.0162666	0.00831477	0.00824654	0.027334	0.0294645	0.01834	0.13127	0.0065667	0.00504563	0.0210383	0.0168652	0.012379	0.0175273	0.019727	0.0612901	0.0474304	0.0364937	1.48732	0.00844694	0.00803995	0.0253048	0.0228394	0.0161578	0.0923534	0.0744123	0.220573	0.247641	0.158745	3.13915
RFTN2	0.0274944	0.0322472	0.0231746	0.0248879	0.026951	0.0375145	0.0441206	0.0405168	0.0382759	0.040107	0.534896	0.0308794	0.0408317	0.026527	0.0321395	0.0325944	0.0635907	0.0732195	0.0700903	0.0573065	0.0660518	0.933905	0.0401713	0.0439552	0.0437483	0.0359514	0.0409566	0.124268	0.129249	0.166072	0.178826	0.149604	1.7065
RFWD3	4.95166	5.20975	4.76881	4.99941	4.98241	4.57154	4.73105	4.37662	4.39084	4.51751	-0.190094	4.8763	5.04965	4.90871	4.76749	4.90054	3.6871	3.70363	3.48952	3.46276	3.58575	-0.530014	4.52595	4.88053	4.63504	4.55099	4.64813	2.15665	1.88656	1.78104	1.77983	1.90102	-1.42399
RFX1	0.329672	0.279208	0.316565	0.296355	0.30545	0.43216	0.297525	0.386817	0.365081	0.370396	0.232049	0.251279	0.277945	0.330166	0.269612	0.282251	0.315075	0.301042	0.332333	0.358174	0.326656	0.133133	0.297613	0.31262	0.311149	0.282719	0.301025	0.309551	0.429731	0.363718	0.332377	0.358844	0.084876
RFX2	0.093857	0.078256	0.0858293	0.0857852	0.0859319	0.0933086	0.0749098	0.102703	0.0920364	0.0907394	0.0311058	0.0935465	0.0832304	0.0942888	0.0898394	0.0902263	0.0871249	0.0918271	0.0947698	0.0985157	0.0930593	-0.0379818	0.126352	0.117043	0.141645	0.124362	0.12735	0.0828074	0.0923034	0.0795965	0.098176	0.0882208	-0.68468
RFX3	0.0311783	0.0319612	0.0361947	0.0362156	0.0338874	0.0418495	0.0443019	0.0378262	0.0444138	0.0420979	0.258452	0.0308672	0.0306097	0.0318612	0.0390644	0.0331006	0.050011	0.0562763	0.0598155	0.0609958	0.0567746	0.691482	0.033114	0.0377388	0.0452906	0.0380912	0.0385587	0.110441	0.109444	0.150659	0.14376	0.128576	1.58127
RFX3-DT	0.0143891	0.00635925	0.0125134	0.00256553	0.00895683	0	0.00889407	0	0.00605607	0.00373754	-1.20023	0.00378538	0.00733462	0.00231381	0.00320384	0.00415941	0.0152607	0.00464476	0.00404977	0.00262549	0.00664518	0.648503	0.00683266	0.00672022	0.00436106	0.00397717	0.00547278	0.0102108	0.0142983	0.035869	0.0194663	0.0199611	1.63445
RFX5	6.5326	6.32045	6.00202	6.00124	6.21408	6.46803	6.06476	5.70688	6.36595	6.15141	-0.0592219	6.24638	6.01217	6.35244	5.88883	6.12496	7.59835	6.70849	7.67563	7.54648	7.38224	0.192085	7.15782	6.70327	7.26658	7.53091	7.16465	12.7557	12.1809	14.0974	14.2377	13.318	0.745188
RFX5-AS1	0.257449	0.227558	0.671665	0.327054	0.370932	0.514542	0.179023	0.333245	0.270887	0.324424	-0.224037	0.101592	0.34448	0.310488	0.515905	0.318116	0.491477	0.186983	0.489092	0.493238	0.415198	0.298996	0.305623	0.300594	0.175562	0.373585	0.288841	0.767304	0.767474	0.770118	0.696579	0.750369	1.23397
RFX7	0.415496	0.384426	0.369028	0.4112	0.395038	0.462301	0.440934	0.417965	0.446343	0.441886	0.110703	0.404004	0.421109	0.427602	0.435892	0.422152	0.484843	0.487362	0.44346	0.5045	0.480041	0.103695	0.427051	0.432792	0.466427	0.459373	0.446411	0.525666	0.566228	0.620907	0.576216	0.572254	0.204299
RFX8	0	0.000645325	0.0015238	0.000585777	0.000688726	0	0	0	0	0	-2.47019	0	0.000558228	0.000704403	0	0.000315658	0	0	0	0.00159858	0.000399645	0.144809	0	0.000681956	0	0.00181618	0.000624534	0.000621706	0	0	0.0019754	0.000649278	0.0225996
RFXANK	2.67621	2.54826	2.50305	2.19777	2.48132	2.49134	2.37722	2.58165	2.50136	2.48789	-0.0340525	2.71357	2.22239	2.45095	2.13884	2.38144	2.61651	2.55156	2.9879	2.59354	2.68738	0.0978874	2.86139	2.58254	2.44406	2.61102	2.62475	4.36163	4.05063	3.55209	3.69243	3.91419	0.446435
RFXAP	3.81973	3.71133	3.80034	3.83587	3.79182	3.74247	3.86106	3.28927	3.47154	3.59108	-0.127695	3.58578	4.12832	4.04555	4.443	4.05066	3.19092	3.18724	2.93901	2.99956	3.07918	-0.476386	3.45848	3.52497	3.74463	4.05323	3.69533	1.76085	1.83218	2.37114	1.86497	1.95728	-1.08034
RGL1	0.857073	0.851766	0.830398	0.85494	0.848544	0.612824	0.637879	0.553019	0.563594	0.591829	-0.568781	0.914196	0.906164	0.829164	0.869835	0.87984	0.520315	0.495544	0.47714	0.467772	0.490193	-0.923214	0.746298	0.760129	0.73763	0.711974	0.739008	0.695783	0.644102	0.702649	0.693855	0.684097	-0.254677
RGL2	5.78562	5.54215	5.2763	5.0033	5.40184	5.09808	4.78817	4.87559	4.80771	4.89239	-0.186382	5.15543	4.65904	5.26858	4.62232	4.92634	4.90039	4.61466	4.66845	4.78014	4.74091	-0.132626	4.88288	4.6215	4.46238	4.75964	4.6816	5.58686	6.57609	5.8485	5.79897	5.9526	0.193514
RGL3	0	0.0019868	0	0.00240462	0.00109786	0.00673865	0.00625218	0	0.00189208	0.00372073	1.44575	0.00354796	0	0	0	0.00088699	0	0	0	0	0	-1.43287	0	0.00209958	0	0.00186386	0.000990859	0	0	0.00672386	0	0.00168097	0.51126
RGMA	0.0515676	0.0316272	0.0527162	0.0405301	0.0441103	0.0788754	0.0556177	0.100261	0.0894723	0.0810566	0.846081	0.034884	0.0305773	0.0426456	0.0421783	0.0375713	0.141304	0.14064	0.201708	0.206235	0.172472	2.11851	0.0749596	0.0894543	0.0870766	0.0881379	0.0849071	0.285877	0.269806	0.343142	0.444206	0.335758	1.82423
RGMB	0.751793	0.73474	0.665485	0.728513	0.720133	0.846964	0.887825	0.751077	0.73058	0.804112	0.107819	0.712315	0.733715	0.65261	0.664123	0.690691	0.732506	0.749731	0.615846	0.680298	0.694595	-0.0724945	0.700432	0.698421	0.728021	0.706169	0.70826	0.794595	0.680241	0.688679	0.722141	0.721414	-0.0963288
RGMB-AS1	0.0654947	0.0289453	0.0170871	0.0262743	0.0344503	0.0163623	0.0151811	0.0339109	0.0137826	0.0198092	-0.823912	0	0.0250386	0	0	0.00625966	0.0104193	0.0158561	0	0.0179256	0.0110502	0.648142	0.01555	0	0	0.0678854	0.0208589	0.0278859	0.0976222	0.0489793	0.0886043	0.0657729	1.39253
RGN	0.0839813	0.0742308	0.0278856	0.0296068	0.0539261	0.0457763	0.0530895	0.0197648	0.0321326	0.0376908	-0.530621	0.0692921	0.0379435	0.0331471	0.0382479	0.0446577	0.019433	0.0443599	0.0483468	0.0334331	0.0363932	-0.395613	0.0398784	0.0463535	0.0347087	0.0411494	0.0405225	0.0097519	0.0227595	0.0114189	0	0.0109826	-2.08731
RGP1	1.40877	1.35863	1.3204	1.31887	1.35167	1.20924	1.28314	1.30451	1.39955	1.29911	-0.102114	1.36011	1.29342	1.3592	1.30415	1.32922	1.54356	1.52057	1.53083	1.51813	1.52827	0.122675	1.26059	1.36873	1.45906	1.42101	1.37735	1.83059	1.99905	2.02245	1.98985	1.96048	0.356648
RGPD1	0	0.000997022	0	0.000754184	0.000437802	0	0.000522914	0.00175209	0	0.000568752	0.203746	0	0.000431229	0	0.00075346	0.000296172	0.00107668	0.000546164	0.000476201	0	0.00052476	0.730089	0	0.00105362	0	0.000467664	0.00038032	0.000960531	0.0033626	0.00337419	0.00305198	0.00268733	2.56528
RGPD2	0.00097097	0.00193103	0.00177323	0.00149316	0.0015421	0.00218317	0.003601	0.0015082	0.00102165	0.00207851	0.377222	0.00210734	0.00148481	0.00140521	0.00129716	0.00157363	0.00308935	0.00399617	0.0028694	0.00292325	0.00321954	0.950983	0.00253585	0.00181391	0.00220711	0.00181154	0.0020921	0.00289389	0.0021709	0.00435676	0.00262715	0.00301217	0.375028
RGPD3	0.000840627	0.00148605	0.00350901	0.00269785	0.00213339	0.00504027	0.003897	0.000870494	0.00283041	0.00315954	0.478542	0.00464406	0.00771292	0.00243315	0.00168454	0.00411867	0.00374448	0.00244216	0.00425864	0.000920302	0.0028414	-0.572189	0.00239502	0.00235561	0.00152866	0.0013941	0.00191835	0.00286333	0	0.0050292	0.00682344	0.00367899	0.767859
RGPD4	0.0216165	0.0244566	0.0171443	0.0187312	0.0204872	0.0181453	0.0264555	0.0143261	0.013101	0.018007	-0.228834	0.0232017	0.0178502	0.0183532	0.0242578	0.0209157	0.0159564	0.0318184	0.0226321	0.0189323	0.0223348	-0.00466963	0.0262773	0.0137301	0.0110066	0.0179244	0.0172346	0.0176711	0.0206209	0.0181055	0.00935803	0.0164389	-0.198338
RGPD6	0.000583698	0	0	0.000156107	0.000184951	0.000583294	0	0.00120887	0	0.000448042	1.16906	0.000460664	0	0	0	0.000115166	0.000371432	0	0.000492839	0.000639021	0.000375823	1.34557	0	0.000545214	0.000530722	0	0.000268984	0	0	0	0	0	-0.381116
RGPD8	0.033916	0.0461203	0.0344862	0.0383758	0.0382246	0.0425829	0.0532159	0.0459275	0.0395294	0.0453139	0.190469	0.0363758	0.0412255	0.0469863	0.0348536	0.0398603	0.0282228	0.0421075	0.0337765	0.0447471	0.0372135	-0.191346	0.0256027	0.0365537	0.0316285	0.0230755	0.0292151	0.0362864	0.0388869	0.0260139	0.0305888	0.032944	0.0541137
RGS1	0.0267016	0.0590036	0.0278649	0.00714119	0.0301778	0.0133415	0.0247568	0	0	0.00952458	-1.65349	0	0.030624	0.012881	0.00891792	0.0131057	0	0.0258575	0	0	0.00646437	-1.16409	0.0253584	0.0124706	0	0	0.00945724	0	0	0	0.0361231	0.00903079	-0.135613
RGS10	0.325497	0.314605	0.281685	0.27142	0.298302	0.351717	0.309151	0.308289	0.230552	0.299927	-0.0386273	0.383243	0.347009	0.314045	0.304922	0.337305	0.397416	0.371586	0.318401	0.270883	0.339571	-0.0651077	0.361901	0.402911	0.369343	0.322567	0.36418	0.443932	0.410221	0.391844	0.411708	0.414426	0.0570843
RGS12	0.31586	0.29287	0.328469	0.315328	0.313132	0.376413	0.33762	0.364104	0.376013	0.363538	0.167823	0.300768	0.281241	0.349552	0.295429	0.306747	0.348517	0.366551	0.375611	0.406726	0.374351	0.207864	0.27407	0.274035	0.295571	0.310811	0.288622	0.346804	0.362577	0.453129	0.453737	0.404062	0.328674
RGS14	0.0889834	0.129947	0.121122	0.107609	0.111915	0.162379	0.0681541	0.132208	0.0911854	0.113482	-0.0353496	0.143508	0.118325	0.108249	0.0852809	0.113841	0.130481	0.0824239	0.0979984	0.16095	0.117963	-0.0282117	0.176363	0.177075	0.133673	0.134738	0.155462	0.266854	0.230666	0.173595	0.146551	0.204417	0.306455
RGS16	2.94321	2.81031	2.30102	2.40093	2.61387	2.93134	2.81098	1.77363	1.99689	2.37821	-0.184895	2.90548	2.90517	2.53574	2.36706	2.67836	1.65365	1.85881	1.24669	1.18541	1.48614	-0.926653	2.65493	2.40896	2.39863	2.30176	2.44107	1.61776	1.32049	1.2367	1.54475	1.42993	-0.879343
RGS17	0.028647	0.0304643	0.0121449	0.0148441	0.0215251	0.0429407	0.0464808	0.020858	0.0154479	0.0314319	0.500026	0.0346195	0.0328552	0.0120921	0.0176404	0.0243018	0.0558271	0.0650189	0.0268333	0.0235216	0.0428002	0.732628	0.041234	0.0367926	0.00976762	0.0174444	0.0263097	0.0396406	0.0360276	0.00937266	0.0169553	0.025499	-0.15058
RGS18	0.00207529	0.00183434	0.00216571	0.00277513	0.00221262	0.00414771	0.0115448	0.00214903	0	0.00446039	0.908212	0.00327571	0.0047603	0.00400454	0.00138623	0.0033567	0.00792357	0.00803875	0.00175225	0.00454398	0.00556464	0.682101	0.0039418	0.00969233	0.00188694	0.00860418	0.00603131	0.00706882	0	0.00620791	0	0.00331918	-0.76084
RGS19	1.16313	1.05767	1.37099	1.2152	1.20175	1.55534	1.07066	1.16113	1.23969	1.25671	0.0152637	1.17552	1.17724	1.38863	1.08995	1.20784	1.14484	1.33705	0.869033	1.14512	1.12401	-0.183815	1.32714	1.24277	1.23256	1.131	1.23337	0.976209	0.947917	0.851058	0.79243	0.891903	-0.585868
RGS2	2.52534	2.69717	3.0929	2.98766	2.82577	3.83796	4.42266	4.3766	5.0043	4.41038	0.591557	2.07608	2.40018	2.47032	2.67085	2.40436	4.29644	4.5174	4.35333	4.08944	4.31415	0.761814	2.41496	1.94932	2.51938	2.07948	2.24078	2.98673	2.66624	2.72789	3.65365	3.00863	0.284349
RGS20	0.00316813	0.00326701	0.00385719	0.00183581	0.00303203	0.00211062	0.00342694	0.00273391	0.00177786	0.00251233	-0.253798	0.00166689	0.00444097	0.00254721	0.00246891	0.002781	0.00772805	0.0107379	0.00579577	0.00635874	0.00765512	1.37445	0.00300876	0.00197283	0.000480098	0.00175134	0.00180326	0.0265284	0.0283332	0.0331693	0.0757192	0.0409375	4.34553
RGS21	0.00338614	0.005986	0	0.00362242	0.00324864	0.00112793	0.00732553	0.00233763	0.0028503	0.00341035	-0.00211459	0.0026724	0.00172603	0.001089	0.00226184	0.00193732	0.00359124	0.00218607	0.00190603	0.00247139	0.00253868	0.311157	0.00214387	0.0010543	0.00205255	0.0028078	0.00201463	0.00576691	0.00336478	0	0	0.00228292	0.306682
RGS3	0.0894129	0.0698496	0.0592374	0.0500089	0.0671272	0.119011	0.109387	0.103347	0.0965001	0.107061	0.638735	0.0895985	0.0734712	0.0637158	0.0582382	0.0712559	0.15629	0.156287	0.161954	0.149065	0.155899	1.05152	0.123321	0.11644	0.0924299	0.0861393	0.104582	0.275807	0.244426	0.218633	0.208797	0.236916	1.04772
RGS4	1.81066	1.94836	2.27792	2.22986	2.0667	5.17792	5.3814	5.51382	5.39171	5.36621	1.32059	1.91476	1.9207	1.70552	1.95045	1.87286	6.62174	6.29986	4.81002	5.03013	5.69044	1.52121	1.78075	1.952	1.76346	1.98803	1.87106	3.8638	3.09355	3.48956	3.50489	3.48795	0.768674
RGS5	0.0813057	0.0774585	0.135361	0.139607	0.108433	0.106225	0.10325	0.152664	0.17496	0.134275	0.262078	0.072657	0.0793407	0.109579	0.130386	0.0979905	0.1683	0.174627	0.280742	0.254914	0.219646	1.08634	0.0826239	0.0780137	0.118225	0.141921	0.105196	0.701246	0.672435	1.06843	1.12305	0.891292	2.9311
RGS5-AS1	0	0	0	0.000295666	7.39166e-05	0.00110476	0	0	0.000930581	0.000508835	1.16445	0	0	0.00106663	0	0.000266656	0.000703491	0.00107058	0.000933437	0	0.000676876	1.29741	0.00104991	0	0	0	0.000262478	0.00188281	0	0.003307	0	0.00129745	2.01671
RGS7BP	0.135638	0.140186	0.152135	0.143103	0.142765	0.0715073	0.0722864	0.0724403	0.0647284	0.0702406	-1.07358	0.147506	0.147805	0.139624	0.153738	0.147168	0.0468939	0.0532639	0.0446373	0.0602159	0.0512527	-1.61797	0.0943288	0.116719	0.127697	0.126641	0.116346	0.0336501	0.0206948	0.0239609	0.0332317	0.0278844	-2.14249
RGS9	0.00377051	0.0038882	0.000655798	0.00285714	0.00279291	0.00502387	0.00582648	0.00130149	0.00264487	0.00369918	0.340064	0.0059515	0.00240244	0.00545676	0.00293835	0.00418726	0.0131963	0.00912829	0.0116732	0.0123836	0.0115954	1.41993	0.00537126	0.0111527	0.0119991	0.00573194	0.00856375	0.046556	0.0580742	0.0657935	0.0527095	0.0557833	2.5409
RGS9BP	0.0231421	0.0409104	0.0241504	0.0309461	0.0297873	0.0693782	0	0.0479286	0.03896	0.0390667	0.3117	0.0365282	0.0176944	0.0669834	0.0309164	0.0380306	0.0589051	0.112053	0.078159	0.050671	0.074947	0.931999	0	0.0648489	0.0420835	0.0575684	0.0411252	0.118239	0.206965	0	0.313077	0.15957	1.77197
RHBDD1	0.109513	0.114948	0.121129	0.117536	0.115781	0.118842	0.109205	0.121673	0.114028	0.115937	-0.0486775	0.118615	0.129089	0.107035	0.118109	0.118212	0.132479	0.129526	0.121361	0.129571	0.128234	0.0351676	0.127026	0.154771	0.133024	0.135503	0.137581	0.174125	0.158982	0.167207	0.177476	0.169448	0.160924
RHBDD2	5.89882	5.73636	5.39533	5.27148	5.5755	5.70551	4.77223	5.90637	5.40974	5.44846	-0.0792739	6.12726	5.21661	5.82414	4.90996	5.51949	5.55017	5.7568	5.73157	5.84228	5.7202	-0.0272968	5.66203	5.95477	5.15997	5.58599	5.59069	6.83593	7.25288	6.24798	5.26321	6.4	0.054358
RHBDD3	6.2559	5.78915	6.17211	5.33897	5.88903	7.39132	5.69261	6.1387	6.34098	6.3909	0.0729857	5.46548	5.61355	6.04896	4.93604	5.51601	6.21037	6.36237	5.77802	6.43761	6.19709	0.0892279	4.63752	4.80362	4.73803	4.49084	4.6675	5.28066	6.02641	5.59772	6.3567	5.81537	0.160439
RHBDF1	0.595529	0.545577	0.615002	0.564914	0.580255	0.836882	0.641304	0.700197	0.676219	0.713651	0.25265	0.538543	0.524117	0.736174	0.534537	0.583343	0.909899	0.877069	0.832809	1.13756	0.939334	0.609268	0.815955	0.614209	0.645827	0.861602	0.734398	1.13838	1.6736	1.46597	1.4183	1.42406	0.792223
RHBDF2	0.931408	0.757538	0.824541	0.778127	0.822904	0.804432	0.618805	0.779686	0.658825	0.715437	-0.247999	0.874469	0.761906	0.893254	0.746334	0.818991	0.752402	0.743536	0.64672	0.738816	0.720368	-0.262925	0.859837	0.795328	0.887443	0.931107	0.868429	0.808967	0.859026	0.639537	0.890337	0.799467	-0.260609
RHBDL1	0.349608	0.289703	0.410445	0.33894	0.347174	0.65506	0.324144	0.384656	0.349463	0.428331	0.254112	0.120713	0.284017	0.737858	0.423268	0.391464	0.264183	0.359716	0.22139	0.550194	0.348871	-0.254125	0.456529	0.224508	0.178806	0.452961	0.328201	0.353527	0.651378	0.58826	0.413845	0.501753	0.411688
RHBDL3	0.00578965	0.00170582	0.00302095	0.00670978	0.00430655	0.00674992	0.00178932	0.00699458	0.00568572	0.00530488	0.177105	0.00380774	0.00295118	0.00279297	0.0012891	0.00271025	0.0036842	0.000934439	0.00570317	0.0073948	0.00442915	0.633771	0.00641482	0	0.00438682	0.00320053	0.00350054	0.00164338	0.00287656	0	0.00261084	0.0017827	-1.12215
RHCE	0.00584759	0.00073838	0	0.00111708	0.00192576	0.00250437	0.00232358	0.00432525	0.00210953	0.00281568	0.564991	0.000659288	0.00255489	0.000805976	0.00334801	0.00184204	0.00212632	0.00404481	0.00282134	0.00365819	0.00316267	0.630383	0.00396674	0.00234088	0.00227866	0.00138538	0.00249291	0.00497949	0.00498059	0.00749663	0.00678076	0.00605937	1.11414
RHCG	0.0157832	0.00996478	0.00470595	0.00422112	0.00866875	0	0.00627155	0.0116742	0	0.00448645	-0.979539	0.0142358	0.00344794	0.00652621	0.0015061	0.00642902	0.00143478	0.00436692	0.00190376	0	0.00192637	-1.80351	0	0.00421216	0	0.00373927	0.00198786	0.00384002	0	0	0.00610063	0.00248516	0.333982
RHEB	2.77285	2.8355	2.67378	2.7522	2.75858	3.34259	3.34841	2.77755	2.76859	3.05928	0.0995425	2.99987	3.21965	2.5899	2.80642	2.90396	3.03823	3.14531	2.67302	2.57893	2.85887	-0.103106	2.95253	2.79668	2.7348	2.61374	2.77444	2.60253	2.16073	2.12406	2.27754	2.29121	-0.412776
RHEBL1	0.203353	0.132442	0.111691	0.137395	0.14622	0.0320861	0.079386	0.0886643	0.162164	0.0905752	-0.708526	0.101362	0.0982001	0.0929357	0.0929387	0.0963591	0.136213	0.134738	0.144588	0.140606	0.139036	0.448037	0.203288	0.0599828	0.145971	0.115372	0.131153	0.0820251	0.159529	0	0.0868754	0.0821073	-0.812795
RHNO1	4.58935	4.29491	4.57486	4.49626	4.48884	4.65035	4.34638	4.83221	4.78925	4.65455	0.00503989	5.03768	5.03767	4.48157	4.31236	4.71732	4.87369	5.1076	4.916	4.76187	4.91479	-0.0204844	5.70426	5.41845	5.56636	5.20061	5.47242	4.46217	3.75212	3.71382	4.26268	4.0477	-0.565728
RHOA	5.6572	6.26638	5.97096	5.59216	5.87167	5.55557	5.59484	5.94832	5.77226	5.71775	-0.0853659	6.12515	6.0524	5.82513	5.8502	5.96322	6.26652	5.82902	6.70084	6.0934	6.22244	-0.0173695	6.70532	7.07874	6.47048	6.72505	6.7449	6.98769	7.1526	6.45084	6.63724	6.80709	-0.131352
RHOB	20.7212	20.5201	19.0962	19.8516	20.0473	29.7661	25.1491	28.4609	26.4863	27.4656	0.405554	20.7826	19.0341	18.8583	17.5417	19.0542	24.9218	25.733	25.3729	23.6829	24.9277	0.309262	24.4847	25.6947	20.7159	20.9606	22.964	19.6056	23.1643	17.6483	21.9979	20.604	-0.30466
RHOBTB1	0.217643	0.192019	0.225867	0.230679	0.216552	0.253273	0.306604	0.285366	0.296985	0.285557	0.34946	0.23114	0.237158	0.226288	0.257437	0.238006	0.382975	0.370102	0.4409	0.437346	0.407831	0.695607	0.284254	0.272436	0.287508	0.258863	0.275765	0.741676	0.706376	0.943475	1.03298	0.856128	1.48353
RHOBTB2	1.27874	1.14618	1.22431	1.15616	1.20135	1.22144	1.19167	1.29536	1.33739	1.26146	0.0255082	1.22292	0.968964	1.14849	1.05526	1.09891	1.162	1.19949	1.21024	1.25215	1.20597	0.054428	0.928485	0.906328	0.967039	0.976888	0.944685	1.09657	1.09507	1.18694	1.24626	1.15621	0.140714
RHOBTB3	0.278293	0.270836	0.279885	0.288457	0.279368	0.35447	0.300137	0.276982	0.338031	0.317405	0.133773	0.316933	0.307047	0.297717	0.32218	0.310969	0.445477	0.427982	0.382289	0.410437	0.416546	0.341063	0.465596	0.470056	0.460184	0.414295	0.452533	1.01484	0.848956	0.951087	1.07875	0.973407	0.964966
RHOC	5.19932	5.6187	4.54828	4.14015	4.87661	5.12343	5.00507	5.25296	4.89413	5.0689	0.0138626	5.81611	5.11617	4.69359	4.18571	4.95289	7.73337	7.6619	7.52024	6.76125	7.41919	0.505231	7.40237	7.94781	6.4622	6.4032	7.05389	16.0697	15.6343	13.7948	13.7497	14.8121	0.930488
RHOF	0.0748113	0.0629766	0.0408942	0.0638347	0.0606292	0.0427197	0.0759684	0.0700913	0.0839638	0.0681858	0.119566	0.0731	0.100782	0.072179	0.0690085	0.0787675	0.0793426	0.0931454	0.111293	0.0702017	0.0884956	0.0914465	0.13533	0.119792	0.126326	0.0915735	0.118255	0.145612	0.212398	0.170504	0.192778	0.180323	0.429228
RHOG	2.27362	2.04554	2.09728	2.03052	2.11174	2.00427	1.71654	2.1568	2.25218	2.03245	-0.0992598	2.30386	1.94951	2.12703	1.97161	2.088	2.05394	2.15457	2.15967	2.41356	2.19544	-0.00940724	2.15154	2.1844	2.29984	2.09739	2.18329	1.96375	2.25121	1.38453	1.57089	1.7926	-0.419402
RHOH	0.690701	0.706574	0.751535	0.738083	0.721723	0.452705	0.443567	0.51855	0.495902	0.477681	-0.644038	0.717465	0.647712	0.701679	0.729368	0.699056	0.380704	0.436731	0.421095	0.434796	0.418331	-0.825528	0.521872	0.564517	0.648332	0.616528	0.587812	0.327815	0.399694	0.340303	0.362772	0.357646	-0.875983
RHOJ	0.351825	0.334639	0.365159	0.376034	0.356914	0.338206	0.336837	0.345845	0.325122	0.336503	-0.138568	0.340041	0.319201	0.335757	0.347404	0.335601	0.323249	0.334531	0.341188	0.359354	0.339581	-0.066205	0.292967	0.275644	0.311781	0.287506	0.291974	0.327818	0.269804	0.369876	0.319035	0.321633	-0.0014668
RHOQ	0.567689	0.523181	0.605057	0.681775	0.594426	0.635855	0.682248	0.612933	0.722445	0.66337	0.103714	0.555259	0.643882	0.582758	0.675729	0.614407	0.833772	0.907988	0.791676	0.858606	0.848011	0.380466	0.732044	0.679789	0.625025	0.700516	0.684344	1.07451	1.03063	0.965773	1.23025	1.07529	0.509011
RHOT1	0.407207	0.412984	0.407866	0.446932	0.418747	0.50167	0.473675	0.459816	0.458174	0.473334	0.120655	0.427423	0.482932	0.373137	0.453337	0.434207	0.47354	0.553522	0.458428	0.445803	0.482823	0.0702272	0.497493	0.474653	0.458315	0.43607	0.466633	0.442012	0.437172	0.424395	0.42078	0.431089	-0.2521
RHOT2	19.4474	16.3247	19.5752	17.2556	18.1507	20.4397	15.5514	19.1252	17.8839	18.25	-0.0392244	16.7308	16.0594	21.4963	17.3598	17.9116	15.5239	14.8081	15.7515	18.2812	16.0912	-0.234159	18.8497	15.5976	15.9879	18.3898	17.2062	11.9025	15.3894	14.6898	13.6653	13.9118	-0.461489
RHOU	0.000556419	0.000983634	0	0.000148811	0.000422216	0.000556034	0.00103179	0	0.00140511	0.000748231	0.907056	0	0.000425438	0.00268421	0.00148668	0.00114908	0.00141629	0.00215532	0.00234903	0	0.00148016	0.332698	0.000528429	0.00207893	0.00151776	0.000461384	0.00114663	0.00189526	0.00829363	0	0.003011	0.00329997	1.31938
RHOV	0.674132	0.94345	0.732816	0.856392	0.801698	0.870151	0.885462	0.901691	0.89847	0.888944	0.0841693	1.17491	0.751685	0.487809	0.82555	0.809989	0.983076	0.924831	0.901227	0.83028	0.909853	0.0825557	0.7736	0.524738	0.919423	1.02482	0.810645	0.478378	0.669879	0.336093	0.152	0.409088	-1.09948
RHOXF1	0	0	0	0.00133317	0.000333293	0	0	0.0154859	0	0.00387147	1.89819	0	0	0	0	0	0.00317207	0	0.00420891	0	0.00184525	1.43415	0	0.0093124	0	0.00413345	0.00336146	0	0	0.0298228	0	0.0074557	0.784333
RHPN1	0.221759	0.153292	0.219554	0.163478	0.189521	0.312521	0.155524	0.164869	0.162735	0.198912	0.0273716	0.132384	0.15434	0.167325	0.125339	0.144847	0.121214	0.110128	0.127227	0.224103	0.145668	-0.0814242	0.162003	0.106225	0.116326	0.150879	0.133858	0.186417	0.279688	0.297661	0.300006	0.265943	0.800554
RHPN1-AS1	0.564009	0.548378	0.323721	0.452524	0.472158	0.563619	0.627516	0.671656	0.617186	0.619994	0.347969	0.511894	0.344993	0.489748	0.452089	0.449681	0.646025	0.54618	0.571458	0.586593	0.587564	0.315493	0.615983	0.500482	0.384615	0.491062	0.498036	1.44084	1.51322	1.34972	1.52604	1.45745	1.40714
RHPN2	0.284834	0.269207	0.27871	0.277265	0.277504	0.345114	0.307392	0.308578	0.286273	0.311839	0.118507	0.32084	0.326928	0.27989	0.285171	0.303207	0.335714	0.34654	0.333807	0.318313	0.333593	0.05781	0.298619	0.338559	0.271543	0.271095	0.294954	0.259354	0.237281	0.179065	0.195783	0.217871	-0.558059
RIBC1	0.0413205	0.0304359	0.0359341	0.0405202	0.0370527	0.0481739	0.0255407	0.0570515	0.0347818	0.041387	0.0852748	0.0271757	0.0157968	0.0531555	0.0368012	0.0332323	0.0569703	0.0466834	0.046518	0.0829344	0.0582765	0.737934	0.039242	0.0321635	0.0375703	0.0342631	0.0358097	0.234576	0.184769	0.32961	0.298135	0.261773	2.7116
RIBC2	0.150841	0.202658	0.0912996	0.0927858	0.134396	0.214046	0.192999	0.10934	0.13459	0.162744	0.239331	0.142856	0.154546	0.0989629	0.114863	0.127807	0.0940668	0.105172	0.0534916	0.102386	0.0887791	-0.618409	0.151848	0.154986	0.0932626	0.0975606	0.124414	0.0385344	0.0899336	0.0360974	0.0734634	0.0595072	-1.2902
RIC1	0.365221	0.353019	0.339534	0.382177	0.359987	0.404045	0.397051	0.397067	0.37933	0.394373	0.0777212	0.362845	0.401745	0.340649	0.362384	0.366906	0.423983	0.449999	0.430179	0.449297	0.438364	0.174467	0.385428	0.387596	0.399041	0.391931	0.390999	0.547002	0.568142	0.557607	0.599891	0.56816	0.390013
RIC8A	15.5218	14.6411	14.7422	14.8255	14.9326	12.9297	13.3537	15.6843	15.4786	14.3616	-0.10221	14.7787	13.6203	15.0644	14.9095	14.5932	15.4425	14.5783	15.8886	15.944	15.4633	0.00412126	15.1996	14.7848	15.6324	16.1948	15.4529	14.4968	14.7612	15.7751	14.8079	14.9602	-0.195427
RIC8B	0.332776	0.331345	0.34159	0.328052	0.333441	0.341948	0.376031	0.355368	0.391412	0.36619	0.0905891	0.273966	0.305556	0.277111	0.30928	0.291478	0.383184	0.421523	0.390941	0.432084	0.406933	0.396787	0.29017	0.295109	0.299422	0.31002	0.29868	0.426748	0.419251	0.478466	0.454215	0.44467	0.423468
RICTOR	0.314867	0.320589	0.299503	0.299016	0.308494	0.34416	0.367906	0.276091	0.329463	0.329405	0.0475898	0.286905	0.313576	0.281315	0.309231	0.297757	0.340114	0.373388	0.317129	0.340157	0.342697	0.119559	0.272957	0.279732	0.29461	0.291094	0.284598	0.317002	0.360825	0.470315	0.461417	0.40239	0.339852
RIDA	1.62707	1.51938	1.3344	1.39863	1.46987	1.74454	1.73929	1.28447	1.41793	1.54656	0.0261523	1.45633	1.6685	1.17829	1.53691	1.46001	1.45927	1.50149	1.06348	1.09392	1.27954	-0.272046	1.71974	1.41967	1.3506	1.3079	1.44948	1.25512	1.12986	0.996329	1.31553	1.17421	-0.433853
RIF1	2.79977	3.0404	2.8875	2.8976	2.90632	2.88347	3.02525	2.5032	2.73467	2.78665	-0.109702	2.74998	2.8437	2.63441	2.92673	2.7887	2.29793	2.59384	2.14495	2.4004	2.35928	-0.322803	2.41001	2.59729	2.68741	2.7279	2.60565	1.44321	1.63746	1.60765	1.47634	1.54116	-0.907527
RILP	0.183269	0.161991	0.223129	0.138874	0.176816	0.137356	0.0708003	0.173965	0.141412	0.130884	-0.449571	0.192852	0.140127	0.17682	0.173426	0.170806	0.184651	0.177475	0.0773705	0.13376	0.143314	-0.324342	0.203058	0.142655	0.0833178	0.0633196	0.123088	0.40316	0.273169	0.319795	0.16529	0.290353	1.16187
RILPL1	0.169413	0.157625	0.185168	0.163349	0.168889	0.166622	0.170301	0.175432	0.175628	0.171996	-0.0142828	0.19	0.149304	0.15915	0.159023	0.164369	0.167948	0.152832	0.174662	0.175708	0.167788	-0.0496948	0.191375	0.189892	0.208355	0.209977	0.1999	0.193616	0.1648	0.19204	0.195414	0.186467	-0.234246
RILPL2	0.132697	0.13745	0.153625	0.163583	0.146839	0.138821	0.126877	0.169618	0.193728	0.157261	0.0426146	0.158727	0.139508	0.18004	0.174506	0.163195	0.197908	0.192754	0.229335	0.220182	0.210045	0.284359	0.17525	0.164619	0.203603	0.199435	0.185727	0.453757	0.3894	0.421752	0.403919	0.417207	1.03731
RIMBP2	0.000354612	0.00031344	0.000925156	0.000284517	0.000469431	0.000177183	0.000164392	0.000367211	0.000596993	0.000326445	-0.473929	0.000559731	0.000813409	0.000171067	0.00023687	0.000445269	0.000338482	0.000171701	0.000299413	0.000194111	0.000250927	-0.877673	0.000168387	0.000165616	0	0.000147023	0.000120256	0.000150984	0	0	0	3.7746e-05	-0.286079
RIMBP3	0.269657	0.172598	0.349332	0.213869	0.251364	0.213718	0.112077	0.221465	0.117406	0.166166	-0.636754	0.183464	0.177741	0.0897136	0.242234	0.173288	0.112424	0.11706	0.0942133	0.152698	0.119099	-0.653958	0.123631	0.138967	0.152183	0.154207	0.142247	0.0316725	0	0	0.050318	0.0204976	-2.70342
RIMBP3B	0.00991053	0.0262797	0.0206847	0.00530104	0.015544	0	0	0	0	0	-3.16767	0.00782156	0	0	0.0132399	0.00526536	0	0	0.0251035	0	0.00627589	0.163839	0.009412	0	0.00901106	0	0.00460577	0	0	0	0	0	-0.381116
RIMBP3C	0.0587656	0.0432856	0.020442	0.0209554	0.0358621	0	0.0181618	0.0304267	0.0164888	0.0162693	-1.13824	0.0154596	0.0149774	0	0.0130845	0.0108804	0	0	0.0165393	0.0107226	0.00681548	-0.823287	0.0279047	0.00914851	0	0.0324857	0.0173847	0.00834026	0	0	0	0.00208506	-1.67189
RIMKLA	0.00522709	0.00346516	0.00272742	0.00419387	0.00390339	0.00652934	0.00484638	0.00405961	0.00439994	0.00495882	0.277323	0.00618796	0.00299748	0	0.00349154	0.00316924	0.00415777	0.00126546	0.00110336	0.00715315	0.00341994	-0.0160535	0.00496415	0.00122062	0.00594086	0	0.00303141	0.00111278	0	0	0.00353573	0.00116213	-1.38585
RIMKLB	0.160203	0.179306	0.179088	0.183453	0.175513	0.185866	0.195901	0.178735	0.166582	0.181771	-0.00433846	0.15775	0.163448	0.205291	0.197126	0.180904	0.18937	0.191642	0.195151	0.221542	0.199426	0.0591295	0.203016	0.178365	0.202937	0.243062	0.206845	0.21709	0.272057	0.317504	0.284501	0.272788	0.234851
RIMOC1	3.04633	3.06985	3.10027	3.39499	3.15286	3.38211	3.29621	3.16817	3.21363	3.26503	-0.00398307	3.2773	3.25791	3.17985	3.38778	3.27571	3.28795	3.89417	3.45077	3.75914	3.59801	0.0516133	3.60078	4.0168	4.04434	3.92786	3.89745	4.60396	4.41345	5.21423	5.19594	4.8569	0.167427
RIMS1	0.00153843	0.000777035	0.000114675	0.000117556	0.000636923	0.000988304	0.00112072	0.000113792	0.000184997	0.000601955	-0.0948829	0.0010407	0.00117628	0.000106021	0.000146803	0.000617452	0.000839114	0.00117055	9.27824e-05	0.000360909	0.00061584	-0.0895075	0.00083488	0.000615856	0	0.000182238	0.000408243	0.00131004	0.000655166	0	0.000891968	0.000714294	0.774207
RIMS3	0.248105	0.23406	0.249786	0.252657	0.246152	0.257469	0.268373	0.262684	0.275781	0.266077	0.0624919	0.29434	0.24199	0.25472	0.270368	0.265355	0.36788	0.364243	0.399498	0.422231	0.388463	0.467412	0.438775	0.420413	0.491664	0.454978	0.451458	0.700179	0.756213	0.908679	1.00049	0.84139	0.741355
RIMS4	0.00579862	0.00683384	0.00504272	0.00361856	0.00532344	0.00579461	0.00806442	0.00900697	0.00488102	0.00693675	0.386144	0.00305091	0.00369469	0.0027973	0.0051644	0.00367683	0.00307492	0.00280766	0.003264	0.00105804	0.00255115	-0.588722	0.000917822	0.00361087	0.00439362	0.000801371	0.00243092	0.000822965	0.00288102	0	0.00261488	0.00157972	-0.888853
RIN1	1.51172	1.48979	1.84958	1.63114	1.62056	2.03159	1.39356	2.01526	1.68203	1.78061	0.0862916	1.23421	1.32193	1.81897	1.43923	1.45358	1.89077	1.73316	1.55515	1.55037	1.68236	0.138861	1.2789	1.44451	1.32712	1.54889	1.39985	1.54623	1.70937	1.89719	1.57498	1.68194	0.102531
RIN2	0.0577278	0.057378	0.0706464	0.0669023	0.0631636	0.0799289	0.0739438	0.0921891	0.0843054	0.0825918	0.335496	0.0601974	0.0593834	0.0597229	0.0648868	0.0610476	0.111089	0.118092	0.118037	0.136551	0.120942	0.900775	0.0671538	0.0686474	0.0682983	0.0718981	0.0689994	0.23809	0.24535	0.271855	0.295451	0.262687	1.77412
RIN3	0.0032399	0.00315011	0.000676212	0.000433247	0.00187487	0.00259012	0.00120157	0	0.00027272	0.0010161	-0.914917	0.00357977	0.00272495	0.00062518	0.000865661	0.00194889	0.00350486	0.00376497	0.000820671	0	0.00202263	-0.0143355	0.004	0.0042368	0.000294585	0.000268653	0.00220001	0.00744908	0.01159	0.00387666	0.00701294	0.00748218	1.63531
RING1	7.35003	7.13919	7.16454	7.29767	7.23786	7.54672	7.05184	7.72269	6.79882	7.28002	-0.0423303	7.94684	6.14476	7.90965	7.09464	7.27397	7.33265	6.5441	7.91084	6.91189	7.17487	-0.0960631	7.91356	6.91573	7.25822	8.249	7.58413	8.41396	9.67132	9.78518	9.79778	9.41706	0.153228
RINL	0.461922	0.365061	0.413994	0.425845	0.416706	0.445311	0.418201	0.450197	0.361379	0.418772	-0.0466179	0.54898	0.527701	0.503344	0.49731	0.519334	0.456472	0.421007	0.50473	0.464058	0.461567	-0.248332	0.588355	0.568522	0.494116	0.500188	0.537795	0.536804	0.56701	0.471427	0.514632	0.522468	-0.175541
RINT1	1.86414	1.80612	1.87189	1.90735	1.86237	2.1011	2.1052	1.82101	1.86817	1.97387	0.033586	1.98519	2.07498	1.77848	1.89932	1.93449	2.06598	2.06709	1.85363	1.96375	1.98761	-0.0418712	1.88434	1.94002	1.83753	1.83898	1.87522	1.76863	1.73154	1.61305	1.61921	1.68311	-0.292093
RIOK1	2.93188	2.98251	3.13307	3.22144	3.06723	2.87962	2.88987	2.5821	2.63381	2.74635	-0.210669	2.92331	3.30569	3.02274	3.19954	3.11282	2.25212	2.28227	2.05273	2.0694	2.16413	-0.604599	2.60107	2.48689	2.61459	2.39444	2.52425	1.4538	1.28285	1.13689	1.29493	1.29212	-1.09083
RIOK2	2.38677	2.61409	2.63899	2.85247	2.62308	2.76025	2.97722	2.67644	2.78623	2.80003	0.0414535	2.39013	2.75387	2.54261	2.81754	2.62604	2.4856	3.01626	2.34076	2.33808	2.54518	-0.1274	2.4281	2.36208	2.23933	2.26725	2.32419	2.05404	1.64079	1.912	2.05197	1.9147	-0.412105
RIOK3	2.06123	2.10092	2.2066	2.40746	2.19405	2.19472	2.27428	2.28608	2.30807	2.26579	-0.00587724	2.19252	2.32623	2.15565	2.3231	2.24938	2.32079	2.55402	2.31997	2.24411	2.35972	-0.0124096	2.22301	2.04966	2.15943	2.02295	2.11376	2.14061	1.99532	2.24678	2.49527	2.2195	-0.0768026
RIOX1	0.046115	0	0.0240621	0.0246664	0.0237109	0.046083	0	0	0	0.0115208	-1.12074	0	0	0.0444924	0.0616068	0.0265248	0.0146725	0.0223286	0	0	0.00925026	-1.54456	0.0437952	0	0.0419296	0.0191193	0.026211	0	0	0	0	0	-1.67914
RIOX2	1.58913	1.43577	1.62161	1.73226	1.59469	1.46759	1.44588	1.54575	1.50312	1.49058	-0.149392	1.67272	1.65882	1.60836	1.83563	1.69388	1.46316	1.50478	1.33864	1.41495	1.43038	-0.326207	1.46165	1.30076	1.47863	1.49761	1.43466	1.18269	1.17742	1.07609	1.21917	1.16384	-0.442109
RIPK1	0.745877	0.731769	0.838516	0.793773	0.777484	0.812919	0.78506	0.824022	0.828421	0.812605	0.0150677	0.754847	0.721981	0.755988	0.71143	0.736062	0.8061	0.795279	0.885238	0.823852	0.827617	0.0907999	0.654677	0.632517	0.689266	0.695678	0.668035	0.765386	0.607914	0.868599	0.839632	0.770383	0.0605096
RIPK2	0.783671	0.780213	0.766146	0.846118	0.794037	1.04076	0.932382	0.928204	0.935596	0.959236	0.215973	0.79231	0.892918	0.749509	0.879291	0.828507	0.988675	1.02509	0.896662	0.822435	0.933216	0.0909543	0.985848	0.950488	0.934538	0.792811	0.915921	0.8985	0.748189	0.66905	0.688314	0.751013	-0.407295
RIPK2-DT	0.0309797	0.0248935	0.0235124	0.0259859	0.0263429	0.0267367	0.0274177	0.0204148	0.021336	0.0239763	-0.182386	0.0266724	0.0279938	0.0190207	0.0159904	0.0224194	0.0277784	0.0409096	0.0190236	0.0262078	0.0284799	0.258449	0.0187227	0.0197299	0.0166447	0.0198502	0.0187369	0.0263807	0.0545721	0.0336985	0.0342907	0.0372355	0.783423
RIPK3	0	0	0	0.00382712	0.000956779	0.0429001	0	0	0.0120455	0.0137364	2.18059	0	0.0109414	0	0	0.00273534	0	0	0.0120824	0	0.00302061	0.0577206	0.0407703	0.0133665	0.0130112	0.0118658	0.0197534	0.0121856	0.0853179	0	0	0.0243759	0.0352286
RIPK4	1.05414	0.96619	0.828259	0.800246	0.912208	0.762388	0.519103	0.450228	0.519621	0.562835	-0.744844	1.09253	0.956529	0.888432	0.853451	0.947736	0.549423	0.597792	0.464072	0.478234	0.52238	-0.938606	1.01864	1.05743	0.82234	0.83668	0.933773	0.480258	0.538008	0.503053	0.466114	0.496858	-1.05938
RIPOR1	0.743104	0.713328	0.831765	0.779998	0.767049	0.756563	0.65379	0.87914	0.786934	0.769107	-0.0442117	0.82295	0.777425	1.06773	0.879324	0.886856	0.878365	0.92273	1.01367	1.00161	0.954095	0.0270667	1.07566	1.09528	1.16424	1.18764	1.13071	1.35403	1.84008	1.49984	1.31338	1.50183	0.253594
RIPOR2	0	0.000421856	0.000498063	0.000319107	0.000309757	0	0.000663761	0.000741339	0.000803487	0.000552147	0.792393	0	0.00018246	0	0.000159401	8.54651e-05	0.0022778	0.00231091	0.00483572	0.00444129	0.00346643	5.12706	0.00022663	0.000445802	0.000216976	0.00138513	0.000568635	0.0258074	0.0248985	0.0449717	0.0581105	0.038447	5.86732
RIPOR3	0.212673	0.160855	0.137658	0.121964	0.158288	0.193156	0.165734	0.114296	0.0969874	0.142543	-0.199332	0.163596	0.168373	0.123633	0.127314	0.145729	0.205911	0.196044	0.163202	0.183907	0.187266	0.281399	0.152376	0.117179	0.112596	0.12456	0.126678	0.220989	0.261623	0.259303	0.227258	0.242293	0.780976
RIPPLY2-CYB5R4	0.000497681	0.000439899	0.000519365	0	0.000364236	0	0.000461433	0	0	0.000115358	-1.28533	0.000392778	0.00114158	0.00048017	0.000664872	0.000669851	0.000950087	0.000481949	0.000840424	0.000544852	0.000704328	0.0146468	0.000472646	0	0	0.00206339	0.00063401	0.000423798	0	0	0.00269315	0.000779237	0.0869927
RIPPLY3	0.13023	0.0816907	0.179744	0.157293	0.137239	0.180516	0.136324	0.165308	0.176809	0.164739	0.20468	0.116041	0.0899374	0.145913	0.15153	0.125855	0.211186	0.195272	0.180899	0.257551	0.211227	0.66147	0.163575	0.184427	0.194804	0.177656	0.180115	0.228948	0.22542	0.25133	0.215964	0.230415	0.209976
RIT1	1.92411	2.10829	1.86796	1.99895	1.97483	2.07358	2.4447	2.2399	2.24067	2.24971	0.138489	1.97179	2.21798	1.94134	2.03567	2.0417	3.12367	3.15825	2.72537	2.54705	2.88858	0.421285	2.3369	2.44724	2.10776	2.25939	2.28782	3.30906	3.04916	3.03458	3.50473	3.22438	0.356044
RITA1	2.83496	2.76243	2.63768	2.49839	2.68337	3.15726	2.43055	2.64389	2.77449	2.75154	-0.00664641	2.94501	2.59199	3.07299	2.66939	2.81985	2.57016	2.60477	2.93441	2.59885	2.67705	-0.151392	3.08972	2.78364	2.89599	3.01633	2.94642	2.94491	2.44373	2.09454	2.24109	2.43107	-0.388394
RLF	0.629521	0.669358	0.665142	0.697309	0.665333	0.676873	0.753742	0.645975	0.680703	0.689323	-0.000157116	0.657368	0.706717	0.641802	0.672706	0.669649	0.670376	0.754078	0.592999	0.661839	0.669823	-0.0821614	0.613444	0.594683	0.608079	0.581184	0.599348	0.551868	0.591506	0.576463	0.579351	0.574797	-0.210851
RLIM	3.47073	3.43083	3.24384	3.50424	3.41241	3.99171	3.52893	2.99597	3.22347	3.43502	-0.0410896	3.62107	3.89624	3.37976	3.70096	3.64951	3.4561	3.74836	3.0168	3.13008	3.33783	-0.210136	3.1769	3.3173	3.46723	3.20366	3.29127	3.2075	2.85531	3.17098	3.28555	3.12984	-0.214301
RLN1	0.0094818	0.0335237	0.00989492	0.017751	0.0176629	0.00947524	0.0087912	0.0294561	0.0399068	0.0219073	0.259473	0.0224496	0.00724978	0	0.0126671	0.0105916	0.0241347	0.0367283	0.0320234	0.0103805	0.0258167	1.17325	0.00900483	0.0177133	0	0.047174	0.018473	0.0403709	0.0282659	0	0.0769646	0.0364004	0.842647
RLN2	0.011508	0.0114434	0.0105082	0.0107721	0.0110579	0.0230001	0.0213396	0.00595844	0.00484346	0.0137854	0.259307	0.015894	0.0208977	0.0111031	0.00960875	0.0143759	0.0210537	0.0250745	0.0133604	0.0157484	0.0188093	0.309102	0.0314212	0.0228422	0.0117715	0.0107353	0.0191925	0.0342986	0.0343062	0.0430305	0.0428136	0.0386122	0.858602
RMC1	1.36148	1.49541	1.31841	1.43827	1.40339	1.29051	1.43681	1.36216	1.46962	1.38977	-0.063345	1.42687	1.51096	1.34255	1.39757	1.41949	1.28553	1.31262	1.28817	1.36777	1.31352	-0.194718	1.42039	1.70933	1.43816	1.36303	1.48273	1.04854	0.960947	0.86843	0.931769	0.952421	-0.76851
RMDN1	1.005	1.11692	0.969097	1.05602	1.03676	1.18399	1.24126	1.1287	1.07922	1.15829	0.108673	1.1217	1.15357	0.999342	1.08183	1.08911	1.22105	1.31553	1.14493	1.07328	1.1887	0.0457031	1.12872	1.07448	1.02577	1.02126	1.06256	1.27321	1.22262	1.34841	1.64286	1.37177	0.218484
RMDN2	0.00427004	0.00480363	0.00526629	0.00477564	0.0047789	0.00931001	0.00647843	0.00401978	0.00653516	0.00658584	0.41424	0.00612726	0.00652975	0.00374527	0.00570452	0.0055267	0.00815163	0.00676647	0.00491641	0.00212489	0.00548985	-0.0697994	0.0062672	0.00435111	0.00352954	0.00321885	0.00434168	0.00826395	0.00810047	0.00696718	0.00525156	0.00714579	0.612599
RMDN3	3.3384	3.10107	3.22999	3.3064	3.24396	2.95533	3.13058	3.22635	3.34797	3.16506	-0.0829977	3.28936	3.15987	3.2266	3.12663	3.20061	3.0532	2.90646	3.13551	3.05478	3.03749	-0.154135	2.91438	2.68573	2.87285	2.78766	2.81516	2.64313	2.27175	2.47247	2.6884	2.51894	-0.29553
RMI1	2.32422	2.50714	2.34556	2.40318	2.39502	2.89669	2.96055	2.42415	2.72812	2.75238	0.151451	2.24992	2.48904	2.23782	2.41431	2.34777	2.24516	2.58686	1.93616	2.18813	2.23907	-0.151167	2.33233	2.23359	2.18075	2.27658	2.25581	1.25355	1.23446	1.15279	1.28234	1.23078	-1.0111
RMI2	3.57612	3.7103	3.24311	3.37756	3.47677	3.27659	3.42423	3.91772	3.52582	3.53609	-0.0218326	3.41239	3.57457	3.45029	3.39959	3.45921	3.33034	3.34967	3.94735	3.55019	3.54439	-0.0446913	5.17561	5.32604	4.79133	4.35462	4.9119	3.10659	2.92699	3.04485	3.16843	3.06171	-0.820131
RMND1	0.540529	0.585827	0.486534	0.547155	0.540011	0.546143	0.548942	0.526224	0.513507	0.533704	-0.0687387	0.540101	0.615809	0.48682	0.543587	0.546579	0.546067	0.548976	0.522166	0.467111	0.52108	-0.14828	0.626023	0.581017	0.559035	0.48796	0.563509	0.543973	0.432315	0.527018	0.538306	0.510403	-0.275095
RMND5A	1.75755	1.74725	1.79925	1.83734	1.78535	1.59917	1.93485	1.60827	1.78144	1.73093	-0.0928321	1.76877	1.85565	1.66916	1.79053	1.77103	1.58003	1.67724	1.51053	1.57977	1.58689	-0.240142	1.6178	1.67381	1.72495	1.71819	1.68369	1.49831	1.55306	1.69661	1.89897	1.66174	-0.172269
RMND5B	0.722839	0.777475	0.65739	0.725142	0.720712	0.768754	0.659425	0.658338	0.698867	0.696346	-0.100848	0.760635	0.68364	0.616181	0.694196	0.688663	0.703814	0.72529	0.725522	0.664226	0.704713	-0.0481304	0.658908	0.748394	0.707385	0.693258	0.701986	0.808347	0.934627	0.772855	0.730473	0.811576	0.0639452
RMRP	1.48273	0.561679	3.09467	1.6995	1.70965	4.23345	3.33865	0.43869	3.0311	2.76047	0.65325	1.83888	1.94348	1.63493	1.69787	1.77879	1.75226	2.6666	2.50386	3.01464	2.48434	0.377053	1.20698	3.56137	1.92595	1.22949	1.98095	2.70561	1.89434	1.90087	1.71935	2.05504	-0.0237515
RN7SK	4.10368	2.87155	2.31967	2.24074	2.88391	4.78431	3.17066	3.01005	4.74965	3.92867	0.437052	3.23869	3.39914	3.79432	2.96956	3.35043	3.04657	2.48372	4.76423	5.99017	4.07117	0.193205	1.94862	2.87484	2.17655	2.55208	2.38802	3.93128	4.07779	4.09183	6.93956	4.76011	0.820616
RN7SL1	3.6073	6.20915	5.9439	3.35125	4.7779	3.6048	7.21722	4.12867	4.63461	4.89633	0.0196195	4.19549	4.35496	9.34206	5.96051	5.96326	6.40318	8.27353	3.5267	4.57276	5.69404	-0.139152	5.95015	2.48277	6.55981	1.10201	4.02368	4.20349	3.96186	2.83965	3.08219	3.5218	-0.30321
RN7SL832P	0.108802	0.168297	0.113543	0.167317	0.13949	0.190272	0.201755	0.0845009	0.114481	0.147752	-0.00872145	0.214671	0.0623926	0.157461	0.145353	0.144969	0.173089	0.210726	0.206698	0.119115	0.177407	0.224623	0.180826	0.127036	0.148391	0.180438	0.159173	0.301113	0.324347	0.325464	0.80956	0.440121	1.27415
RNA45SN4	0.00424494	0	0	0.00113529	0.00134506	0.004242	0.00787152	0.00879151	0.0035732	0.00611956	2.11809	0.00335017	0	0.00409558	0.00567098	0.00327918	0	0	0	0.00464728	0.00116182	-1.63796	0	0.00396506	0	0.00703982	0.00275122	0	0	0	0	0	-0.886323
RNASE4	0.0238562	0.0391605	0.0177826	0.033724	0.0286308	0.0647077	0.0600363	0.0494076	0.031556	0.0514269	0.744405	0.0672418	0.0390867	0.0394574	0.0523586	0.0495361	0.108434	0.118811	0.115101	0.123124	0.116367	1.1389	0.0970978	0.06685	0.102258	0.0791264	0.086333	0.165419	0.111755	0.183502	0.202864	0.165885	0.802961
RNASEH1	3.44906	3.2857	3.51042	3.37958	3.40619	3.33	3.08229	3.25791	3.35085	3.25526	-0.112428	3.41938	3.22225	3.19374	3.33039	3.29144	2.91266	2.74414	2.81226	2.84148	2.82764	-0.298821	3.08077	3.25261	3.33113	3.1792	3.21093	2.09462	2.02722	1.82181	1.83142	1.94377	-0.859992
RNASEH1-DT	1.87257	1.7148	1.93655	1.69643	1.80509	2.36016	1.92388	1.95657	1.64725	1.97197	0.0841405	1.91723	2.02511	1.56254	1.79171	1.82415	1.66394	2.00941	1.73777	1.62527	1.7591	-0.138516	1.79439	1.76487	1.70262	1.74858	1.75261	1.82443	2.26308	1.11021	1.50629	1.676	-0.19076
RNASEH2A	8.26938	7.51547	7.17741	6.95751	7.47994	8.22346	8.12204	8.10504	7.56344	8.0035	0.0532923	7.45957	7.1777	7.50499	6.54999	7.17306	7.35064	6.87065	7.05687	7.35349	7.15791	-0.0807161	8.75487	8.52063	7.73828	8.39781	8.3529	4.67852	5.6833	4.37943	4.61418	4.83886	-0.936888
RNASEH2B	1.00025	0.981525	0.947339	1.06105	0.997541	1.14515	1.05728	1.02708	1.03378	1.06582	0.041965	0.990634	1.06399	0.890264	0.98068	0.981392	0.998431	0.993047	0.804331	0.877268	0.918269	-0.176923	1.06258	1.0163	0.929846	0.861158	0.96747	0.622713	0.526202	0.458171	0.444743	0.512957	-1.03901
RNASEH2C	8.75302	8.1541	8.90698	7.97477	8.44722	9.10991	8.80583	8.23659	8.49908	8.66285	-0.00452188	7.62463	6.94249	8.04206	7.50859	7.52944	7.53441	7.26291	8.24917	8.46931	7.87895	-0.014374	6.88127	5.98776	6.83582	7.27308	6.74448	6.5103	7.30832	6.57298	7.4685	6.96503	-0.108763
RNASEK	0.535262	0.525685	0.465486	0.413553	0.484997	0.416027	0.441135	0.862213	0.325405	0.511195	0.0358576	0.352032	0.454735	0.459048	0.576035	0.460462	0.397378	0.431951	0.451943	0.651106	0.483094	-0.0367495	0.508337	0.527748	0.459644	0.468498	0.491057	0.582411	0.975123	0.62267	0.482752	0.665739	0.263205
RNASEK-C17orf49	0.0111135	0.00982315	0.0231953	0.0326946	0.0192066	0.0222115	0.010304	0.0230166	0.00935482	0.0162217	-0.419262	0	0.025492	0.0107224	0.0519642	0.0220447	0.0353598	0.0215243	0.00938352	0.0121668	0.0196086	-0.254274	0.0211088	0.0415229	0.0303144	0.0184306	0.0278442	0	0.03313	0.0332441	0.0601392	0.0316283	-0.201713
RNASEL	0.337924	0.24409	0.200971	0.173949	0.239233	0.319534	0.259408	0.244575	0.177398	0.250229	0.0311148	0.246621	0.288937	0.210344	0.189316	0.233805	0.337582	0.404653	0.300662	0.274481	0.329344	0.415858	0.30022	0.26134	0.247785	0.186805	0.249037	0.584797	0.433279	0.402164	0.5014	0.48041	0.839287
RNASET2	0.255502	0.240407	0.196105	0.170611	0.215656	0.268503	0.227722	0.216785	0.180381	0.223348	0.0134595	0.205549	0.230647	0.203571	0.15305	0.198204	0.237062	0.212307	0.256092	0.241821	0.23682	0.182918	0.241084	0.247894	0.184351	0.205028	0.219589	0.386014	0.348894	0.517747	0.468307	0.43024	0.814772
RND1	0.05855	0.0632527	0.027156	0.0608957	0.0524636	0.0780127	0.0784125	0.0606303	0.0876175	0.0761683	0.455786	0.0821488	0.0198966	0.03766	0.0869104	0.0566539	0.0372579	0.0503993	0.0714077	0.0640995	0.0557911	-0.129626	0.0617831	0.0729197	0.112387	0.0431554	0.0725614	0.0664774	0.0387871	0.0194604	0.0528062	0.0443828	-0.724716
RND2	1.27521	1.15662	0.695826	0.916147	1.01095	1.09109	1.36779	1.00117	0.883987	1.08601	0.0573709	1.39451	1.0961	0.932805	0.952011	1.09386	1.35775	1.31561	1.04152	1.20445	1.22983	0.0891714	1.73348	1.51032	1.44744	1.35458	1.51146	1.80983	1.93801	1.54578	1.19521	1.62221	-0.0250983
RND3	1.21668	1.07542	1.33044	1.44481	1.26683	2.08553	2.44773	2.51679	2.89112	2.48529	0.921718	1.16926	1.18621	1.40415	1.56902	1.33216	4.05633	4.16039	4.37457	4.43254	4.25596	1.5944	1.26052	1.16093	1.36297	1.39263	1.29426	6.77897	6.44703	7.54019	7.78886	7.13876	2.31409
RNF10	4.31078	4.38014	4.74524	4.53362	4.49244	4.00731	3.96393	4.81746	4.46311	4.31295	-0.105496	4.86952	4.59214	4.78873	4.65732	4.72693	4.68914	4.47459	5.12315	4.98961	4.81912	-0.0511711	4.86084	5.07276	5.15163	5.18374	5.06724	4.81243	4.79114	4.52091	4.61856	4.68576	-0.256213
RNF103	0.878463	0.935683	0.821304	0.807097	0.860637	0.936009	0.847882	0.892456	0.846753	0.880775	-0.00994303	0.887946	0.955597	0.772691	0.868148	0.871095	0.941664	1.11637	0.919546	1.01027	0.996961	0.10846	0.881645	0.94738	0.808813	0.852508	0.872586	1.26484	1.32177	1.38435	1.43211	1.35077	0.476915
RNF11	2.8693	2.87225	2.70269	2.92944	2.84342	3.10994	3.28186	2.73721	3.01167	3.03517	0.0444067	3.16958	3.42916	2.64458	2.98864	3.05799	3.32327	3.63036	3.01704	3.00918	3.24497	0.00456574	3.22819	3.21215	2.88241	2.68565	3.0021	3.4511	3.11826	3.2432	3.52433	3.33422	0.00922149
RNF111	0.409114	0.416017	0.384299	0.409858	0.404822	0.420718	0.418159	0.374376	0.397489	0.402685	-0.0576586	0.409824	0.400205	0.360786	0.384866	0.38892	0.4091	0.446267	0.396088	0.433734	0.421297	0.0318098	0.379693	0.36185	0.34988	0.348244	0.359917	0.409158	0.411672	0.388336	0.380641	0.397452	0.00505844
RNF112	0.0281725	0.0498031	0.0489999	0.0351614	0.0405342	0.0563059	0.104482	0.0486224	0	0.0523526	0.319207	0.0222342	0.00718022	0.0181208	0.0250911	0.0181566	0.0896367	0.0909397	0.0317162	0.0616854	0.0684945	1.82709	0.0891844	0.0701734	0.0256156	0.0389345	0.0559769	0.271888	0.47591	0.421367	0.177861	0.336757	2.42859
RNF113A	7.6201	8.01073	8.09327	8.26036	7.99612	8.02035	6.85607	7.33055	7.59085	7.44946	-0.155885	7.40174	7.9638	8.61357	8.46325	8.11059	6.77138	6.59327	8.22328	7.10827	7.17405	-0.255668	8.52143	8.59178	8.4454	8.78623	8.58621	7.64074	7.52722	7.41828	7.68588	7.56803	-0.321475
RNF114	5.48232	5.43109	5.4502	5.72685	5.52262	5.0828	5.49532	5.34771	5.31424	5.31002	-0.106384	5.83816	5.77766	5.59946	5.68709	5.72559	5.66361	5.57306	5.38261	5.35164	5.49273	-0.139294	5.4624	5.26337	5.15003	5.1327	5.25212	4.39757	4.24788	4.59264	3.97843	4.30413	-0.42867
RNF115	0.75865	0.77654	0.734012	0.783086	0.763072	0.786746	0.863958	0.790433	0.786053	0.806797	0.0300396	0.760646	0.827062	0.713963	0.778597	0.770067	0.859136	0.820454	0.791277	0.789721	0.815147	0.00197966	0.785009	0.794488	0.742484	0.743401	0.766346	0.680056	0.726727	0.695359	0.686628	0.697193	-0.283943
RNF121	0.626039	0.573117	0.591959	0.605055	0.599043	0.527131	0.595798	0.625129	0.552066	0.575031	-0.107148	0.573813	0.548317	0.632774	0.607903	0.590702	0.555407	0.544502	0.558655	0.543043	0.550401	-0.180306	0.594548	0.538354	0.543621	0.565119	0.56041	0.516882	0.562843	0.520194	0.477242	0.51929	-0.254827
RNF122	0.0966879	0.10877	0.107016	0.0955987	0.102018	0.14054	0.0950788	0.112259	0.115916	0.115948	0.14454	0.0901819	0.10081	0.0848054	0.105684	0.0953704	0.147291	0.156052	0.197909	0.166797	0.167012	0.7194	0.144693	0.128628	0.157177	0.167636	0.149533	0.256982	0.244562	0.227876	0.277463	0.251721	0.612265
RNF123	0.772335	0.728176	0.726314	0.638665	0.716372	0.684862	0.594266	0.717041	0.608271	0.65111	-0.179345	0.66559	0.624466	0.705761	0.664143	0.66499	0.650773	0.620688	0.619132	0.767787	0.664595	-0.0833121	0.660979	0.683271	0.711925	0.733173	0.697337	0.854226	1.04798	1.1047	0.984803	0.997929	0.351175
RNF125	0.0335757	0.0332967	0.0136736	0.014236	0.0236955	0.0261873	0.0280932	0.0144163	0.0144759	0.0207932	-0.219087	0.031669	0.025672	0.00948127	0.0158634	0.0206714	0.0218868	0.0277561	0.0117546	0.0125515	0.0184873	-0.244879	0.0202209	0.032127	0.0171257	0.0142601	0.0209334	0.0271966	0.0366189	0.0171477	0.0199417	0.0252262	0.140858
RNF126	2.5907	1.97009	2.38262	2.14151	2.27123	3.71342	1.84848	2.75769	2.32694	2.66163	0.179821	2.53294	2.46777	2.77534	2.1003	2.46909	1.94099	2.00424	1.80555	1.90536	1.91403	-0.444955	2.54285	2.54833	2.30952	2.29223	2.42323	0.998292	1.5101	1.02824	1.42934	1.24149	-1.13484
RNF126P1	0.043071	0	0	0.0115191	0.0136475	0	0	0	0	0	-0.951875	0	0	0	0	0	0.0274079	0.0417094	0	0.0471533	0.0290676	2.10992	0.0409044	0	0	0	0.0102261	0	0.128398	0	0	0.0320994	1.23678
RNF13	0.189159	0.189692	0.173221	0.200936	0.188252	0.20497	0.20426	0.168347	0.20175	0.194832	-0.00378346	0.173569	0.214043	0.183237	0.198917	0.192441	0.206659	0.236147	0.207501	0.203761	0.213517	0.0673707	0.191548	0.171011	0.181662	0.163151	0.176843	0.23353	0.217406	0.194294	0.290846	0.234019	0.261813
RNF130	0.00141822	0.00219373	0.00148001	0.00151718	0.00165229	0.00460603	0.00328732	0.000367153	0.0017907	0.0025128	0.554848	0.000559642	0.00243984	0.00205248	0.00307882	0.0020327	0.0024818	0.000686695	0.000898095	0.00116448	0.00130777	-0.680147	0.00202032	0.0016559	0.00193426	0.000293998	0.00147612	0.0030192	0.00317087	0.0010606	0.000959319	0.0020525	0.426761
RNF133	0.820933	1.30612	0.514021	0.52693	0.792	0.287128	0.418628	0.127515	0.345513	0.294696	-1.44407	1.00424	1.22399	0.712843	0.356433	0.824375	0.365676	0.0397491	0.311916	0.494308	0.302912	-1.51685	0.662692	0.460085	0.111964	0.374396	0.402284	0.244672	0.122363	0.122785	0.11106	0.15022	-1.40091
RNF135	0.198038	0.222784	0.226899	0.207041	0.213691	0.202052	0.228554	0.20364	0.187682	0.205482	-0.101619	0.242639	0.2266	0.19775	0.206288	0.218319	0.244989	0.258832	0.263094	0.23955	0.251616	0.123715	0.251206	0.257421	0.217839	0.219334	0.23645	0.3302	0.288989	0.256844	0.273535	0.287392	0.165643
RNF138	1.88662	2.00388	2.02256	2.19998	2.02826	2.25409	2.41495	1.8796	2.12867	2.16933	0.0455796	2.00033	2.13807	2.11971	2.2529	2.12775	1.9478	2.22867	1.60865	1.67083	1.86399	-0.272782	1.81889	1.91588	1.78693	1.86446	1.84654	1.22409	1.1001	1.03115	1.11458	1.11748	-0.853642
RNF138P1	0.00995747	0.0616096	0.0207826	0.0399461	0.0330739	0.0597035	0.0461611	0.041245	0.0670541	0.0535409	0.592798	0.039293	0.0456809	0.0192142	0.0532103	0.0393496	0.0443545	0.0096427	0.0420374	0.043605	0.0349099	-0.257523	0.0189132	0.0279029	0.0452687	0.0247703	0.0292137	0.033917	0	0.0297862	0	0.0159258	-0.752806
RNF139	4.16491	4.06482	3.75564	3.91959	3.97624	4.47996	4.63923	3.91497	4.18057	4.30368	0.0663477	4.11855	4.53663	3.44431	3.83633	3.98396	4.63541	5.00555	4.20735	4.0666	4.47873	0.0879457	4.21046	4.08328	3.69298	3.71394	3.92517	4.81677	4.16327	4.14053	5.07551	4.54902	0.0751824
RNF139-DT	0.141084	0.0872926	0.112877	0.134578	0.118958	0.159785	0.130808	0.0925279	0.126676	0.127449	0.0355759	0.0742306	0.158214	0.149732	0.135077	0.129313	0.140652	0.13207	0.135006	0.118416	0.131536	-0.0475436	0.111656	0.0614984	0.145383	0.159883	0.119605	0.0840977	0.23833	0.0984738	0.114519	0.133855	-0.0462908
RNF14	2.24542	2.42332	2.25791	2.3895	2.32904	2.37822	2.47126	2.46586	2.45712	2.44312	0.019248	2.49082	2.73212	2.25869	2.47572	2.48933	2.70865	2.80664	2.54073	2.42486	2.62022	-0.00649191	2.65637	2.64114	2.42475	2.26417	2.49661	2.03011	1.73129	1.79944	1.87513	1.85899	-0.561291
RNF141	5.83543	5.83793	5.10618	5.48492	5.56612	6.13891	6.45718	4.41954	4.79706	5.45317	-0.0801144	5.84254	6.46324	5.10124	5.30339	5.6776	4.34242	4.729	3.44603	3.36482	3.97057	-0.597133	6.06977	5.61238	5.45271	5.40332	5.63455	3.09383	3.41151	3.02628	3.14321	3.16871	-0.977164
RNF144A	0.107495	0.0921738	0.0898176	0.0977086	0.0967988	0.115629	0.105957	0.110205	0.110927	0.11068	0.144089	0.104285	0.10349	0.103368	0.106155	0.104324	0.113855	0.10721	0.107347	0.114947	0.11084	0.00676055	0.143805	0.140104	0.149044	0.126448	0.13985	0.110696	0.11285	0.0886681	0.128515	0.110182	-0.483249
RNF144B	0.0250688	0.0332373	0.0661292	0.0605268	0.0462405	0.0445358	0.0393838	0.067783	0.0873379	0.0597602	0.318129	0.0274787	0.0298162	0.0517327	0.0669807	0.0440021	0.0319046	0.0310197	0.0417451	0.0434543	0.0370309	-0.334738	0.0337276	0.0260177	0.0487529	0.0508129	0.0398278	0.0326138	0.0664283	0.0541589	0.0471031	0.050076	0.134617
RNF145	1.41366	1.38487	1.40436	1.53278	1.43392	1.52798	1.61063	1.61798	1.59932	1.58898	0.0966192	1.39397	1.48405	1.4638	1.49962	1.46036	1.67769	1.63838	1.79542	1.72355	1.70876	0.146825	1.65796	1.70924	1.68538	1.62375	1.66908	1.6574	1.51725	1.65795	1.73887	1.64287	-0.165006
RNF146	0.723831	0.749863	0.779735	0.789604	0.760758	0.881477	0.918869	0.776414	0.901922	0.86967	0.14165	0.712539	0.708166	0.79348	0.875147	0.772333	1.06319	1.06273	0.930976	1.05942	1.02908	0.331313	0.914096	0.886937	0.764288	0.877715	0.860759	1.40065	1.72469	2.05658	1.83211	1.75351	0.863649
RNF148	1.76409	1.63924	1.2745	1.14925	1.45677	1.26565	1.13234	0.655763	0.571128	0.906221	-0.72194	1.92773	1.76385	0.872831	1.23879	1.4508	0.748377	0.832261	0.19096	0.346642	0.52956	-1.52691	1.15986	0.845016	0.534661	0.600118	0.784914	0.577771	0.674216	0.405923	0.367161	0.506268	-0.736872
RNF149	1.25248	1.22888	1.29125	1.27467	1.26182	1.26069	1.37188	1.14329	1.23021	1.25152	-0.0601761	1.17853	1.26914	1.16311	1.2524	1.2158	1.2143	1.23195	1.10867	0.971607	1.13163	-0.182214	1.03702	1.03127	1.04104	1.02726	1.03415	0.954345	0.979711	1.01933	1.07771	1.00777	-0.190132
RNF150	0.000482315	0	0.000167777	4.29975e-05	0.000173272	0.000481981	0	0.000332968	0	0.000203737	0.264931	0.000126884	0.000122926	0	0.000214781	0.000116148	0	0.000155689	0	0	3.89224e-05	-1.57271	0.000152684	0	0	0	3.81711e-05	0.000547618	0	0.000480923	0	0.000257135	2.51918
RNF151	0	0.0239621	0.0282908	0	0.0130632	0.0270908	0	0	0	0.00677271	-0.680083	0.0213954	0.020728	0.104623	0.0181084	0.0412137	0.017251	0.0262526	0.0228897	0.0296791	0.0240181	-0.828115	0.0514918	0.0253222	0.0246492	0.0449587	0.0366055	0	0	0	0	0	-1.93171
RNF152	0.0453635	0.0459078	0.0439096	0.0444849	0.0449164	0.0742396	0.0847286	0.0735265	0.0664087	0.0747259	0.685996	0.0503299	0.0497654	0.0405958	0.0439152	0.0461516	0.114212	0.130515	0.0804901	0.112282	0.109375	1.15843	0.0693052	0.0521982	0.0567885	0.0474283	0.05643	0.133242	0.152871	0.102265	0.126298	0.128669	1.05351
RNF157	0.00347485	0.00255951	0.00664813	0.00805421	0.00518417	0.00231497	0.0026848	0.00839607	0.00487496	0.0045677	-0.277239	0.00319948	0.00177125	0.0111753	0.00541589	0.00539048	0.00368533	0.0016825	0.00391194	0.00507227	0.00358801	-0.649001	0.00605011	0.00324575	0.00631896	0.00768362	0.00582461	0.00345216	0	0.00692965	0.00470095	0.00377069	-0.791235
RNF157-AS1	0	0.0142416	0.00840714	0.0129274	0.00889403	0.0120758	0.0112041	0.0125135	0.0305158	0.0165773	0.77706	0	0.00615972	0.00388634	0.0242156	0.00856542	0.0128161	0.0273051	0.0204063	0.0352788	0.0239516	1.31891	0.00765088	0.0112875	0.0219749	0.0233806	0.0160735	0.0240106	0	0.0722959	0.152582	0.0622221	1.74858
RNF165	0.0580324	0.0427455	0.0509262	0.0552622	0.0517416	0.0672182	0.0676646	0.0628258	0.0625416	0.0650626	0.274574	0.0447592	0.043027	0.0670189	0.0543282	0.0522833	0.0523153	0.0421484	0.0575367	0.065458	0.0543646	-0.0211246	0.0601234	0.0525636	0.083945	0.0780136	0.0686614	0.0591509	0.0602874	0.0736462	0.0880252	0.0702774	-0.131483
RNF166	2.20011	2.07634	2.35576	2.23871	2.21773	2.98298	1.7477	2.5868	2.06899	2.34662	0.0311175	1.98507	2.11152	2.70313	2.08577	2.22137	1.82295	1.56463	1.93988	1.98211	1.82739	-0.358018	2.15474	2.21561	1.98481	2.48946	2.21115	1.43928	2.23747	1.81671	1.47271	1.74154	-0.513623
RNF167	8.98367	8.65452	8.05888	7.51268	8.30244	8.43571	8.20626	7.72183	7.60863	7.99311	-0.097621	7.99815	7.75714	7.79228	7.30149	7.71227	8.19486	8.3997	9.06122	8.53915	8.54873	0.0694124	7.47055	7.45096	7.68547	8.23825	7.71131	9.83573	9.76253	9.10116	8.6811	9.34513	0.139121
RNF168	1.56254	1.53889	1.55951	1.59694	1.56447	1.58254	1.72705	1.4702	1.58981	1.5924	-0.0235988	1.55973	1.49495	1.506	1.58348	1.53604	1.23902	1.37959	1.28918	1.37136	1.31978	-0.302799	1.61492	1.5929	1.57416	1.55533	1.58433	0.831783	0.773924	0.791151	0.772676	0.792383	-1.12995
RNF169	0.337335	0.351261	0.372293	0.397383	0.364568	0.39955	0.40727	0.365655	0.426952	0.399857	0.0801005	0.392642	0.383642	0.389856	0.388653	0.388698	0.486847	0.509396	0.509202	0.536692	0.510534	0.311075	0.412558	0.447706	0.446838	0.413541	0.430161	0.466016	0.461211	0.486393	0.522027	0.483912	0.0210952
RNF170	0.440677	0.50005	0.420104	0.473975	0.458702	0.570103	0.554344	0.432901	0.485233	0.510645	0.101716	0.485026	0.454416	0.436663	0.429605	0.451427	0.673011	0.695481	0.50784	0.457671	0.583501	0.291248	0.524834	0.491722	0.460242	0.434542	0.477835	0.734286	0.667496	0.694735	0.853971	0.737622	0.484439
RNF175	0.0421217	0.0462875	0.0546492	0.057544	0.0501506	0.050056	0.0474979	0.0613014	0.0584548	0.0543275	0.0470403	0.0467201	0.0470037	0.0560168	0.0532303	0.0507427	0.0528832	0.0562243	0.0653627	0.0635626	0.0595082	0.146548	0.0551391	0.0552951	0.0693518	0.0641909	0.0609942	0.0630123	0.0509059	0.0783246	0.101648	0.0734726	0.100299
RNF180	0.00218843	0.00217614	0.00314019	0.00248745	0.00249805	0.00273364	0.00177541	0.003116	0.0052961	0.00323029	0.340484	0.00172714	0.00167327	0.0018475	0.00347178	0.00217992	0.00382962	0.00211925	0.00438846	0.00209637	0.00310842	0.438718	0.00259793	0.00255518	0.00273599	0.00204148	0.00248264	0.00745418	0.00326193	0.00818292	0.00370076	0.00564995	1.09894
RNF181	15.059	14.077	14.207	14.8343	14.5443	11.1781	14.2838	14.1873	14.1601	13.4523	-0.159467	15.74	14.2987	15.8119	14.4223	15.0682	17.087	16.0944	18.1084	18.29	17.3949	0.128702	17.7876	18.3049	17.2664	17.2085	17.6419	24.6869	25.4187	22.653	26.4335	24.798	0.348036
RNF182	0.682856	0.69968	0.51855	0.506843	0.601982	0.669183	0.698129	0.557697	0.555125	0.620034	-0.00313244	0.749839	0.757529	0.520593	0.60274	0.657675	0.746202	0.766562	0.649491	0.635219	0.699369	0.00800273	0.775892	0.752683	0.63936	0.579708	0.686911	0.584079	0.605847	0.492426	0.610368	0.57318	-0.401703
RNF185	0.936874	0.977008	0.965045	0.908895	0.946955	0.90958	0.9237	1.00028	0.94369	0.944313	-0.0487605	0.935485	0.847924	0.841934	0.827388	0.863183	0.936291	0.945989	1.0172	0.972597	0.968019	0.0855942	0.943845	0.967936	0.89372	0.954741	0.94006	1.0878	1.14172	0.975259	1.04282	1.0619	0.0355941
RNF187	9.21094	9.46331	8.55619	8.49181	8.93057	7.85834	8.71338	8.77729	8.99586	8.58622	-0.101936	10.4946	8.53107	8.8371	8.73596	9.14969	9.51592	9.86855	10.0847	9.49827	9.74187	0.0109889	10.7432	10.5303	10.561	10.0429	10.4694	11.9602	12.9895	10.1806	10.7083	11.4596	-0.0115246
RNF19A	0.405288	0.4191	0.428935	0.454863	0.427046	0.504646	0.484176	0.439743	0.447424	0.468997	0.0800877	0.424593	0.450839	0.41525	0.449922	0.435151	0.511239	0.598092	0.500884	0.508882	0.529774	0.200638	0.444849	0.425469	0.468946	0.39852	0.434446	0.562578	0.555982	0.560043	0.714236	0.59821	0.312358
RNF19B	0.710903	0.816314	0.781621	0.773241	0.77052	0.777012	0.762113	0.925131	0.825481	0.822435	0.0453937	0.776462	0.774083	0.744068	0.684734	0.744837	0.875472	0.834415	0.878928	0.766123	0.838734	0.0959842	0.797211	0.760377	0.855591	0.818433	0.807903	0.687794	0.662267	0.645561	0.639731	0.658838	-0.428513
RNF2	1.00507	1.08189	1.03744	1.17075	1.07378	1.18337	1.08687	1.0686	1.09816	1.10925	-0.00718965	1.10344	1.2113	1.05323	1.16324	1.1328	0.996713	1.18338	1.00322	1.08617	1.06737	-0.169262	1.07359	1.09031	1.12648	1.04217	1.08314	0.939754	0.87809	0.833487	0.837364	0.872174	-0.444792
RNF20	3.18177	3.28533	3.27018	3.22979	3.24177	3.14879	3.26591	3.30478	3.1449	3.2161	-0.0594627	3.10812	2.99498	3.07724	3.12692	3.07682	3.39531	3.12592	3.56899	3.36323	3.36336	0.0496225	2.82063	2.85333	3.00675	2.84103	2.88044	3.13559	2.89774	2.99409	2.92692	2.98859	-0.0851185
RNF207	0.0149575	0.0231366	0.0351207	0.0340026	0.0268044	0.0149472	0.0242692	0.0271057	0.0220335	0.0220889	-0.36444	0.00295118	0.0200139	0.0396859	0.0324713	0.0237806	0.0118976	0.0144847	0.0378877	0.0245628	0.0222082	-0.176841	0.0248589	0.0139714	0.0612	0.031007	0.0327593	0.0222898	0.0111474	0.123043	0.0708234	0.056826	0.574551
RNF207-AS1	0.0603268	0	0	0.0645364	0.0312158	0.0602851	0	0.0624702	0.0507805	0.0433839	0.250618	0.0952219	0	0.0582042	0.0402965	0.0484306	0	0	0	0.0660447	0.0165112	-1.6773	0	0.0563494	0.164555	0.0500231	0.0677318	0.051371	0	0	0	0.0128428	-1.01713
RNF208	0.7569	0.669022	1.07198	0.621746	0.779912	1.15257	0.58481	1.08238	0.925349	0.936278	0.235954	0.611581	0.85431	0.938917	0.746342	0.787787	0.493115	0.69807	0.867323	1.08512	0.785908	-0.0953689	1.04401	1.04366	0.933992	0.866718	0.972095	1.02819	1.02074	1.34771	1.21901	1.15391	0.0816149
RNF212	0.0207469	0.0174649	0.00412397	0.00290644	0.0113106	0.0108599	0.0146559	0.00716135	0.00249483	0.00879299	-0.385831	0.0116956	0.0135969	0.000953187	0.0032996	0.00738633	0.0176029	0.0143508	0.00250249	0.00540794	0.00996601	0.352566	0.0103208	0.0101509	0.00449142	0.000819209	0.00644558	0.0134605	0.0176709	0.00591058	0.0106924	0.0119336	0.776716
RNF213	0.683549	0.676937	0.75413	0.706263	0.70522	0.75052	0.66963	0.744059	0.731265	0.723868	-0.0101136	0.672956	0.596901	0.694836	0.70399	0.667171	0.807093	0.763165	0.843309	0.924045	0.834403	0.242592	0.68004	0.733428	0.85687	0.822731	0.773267	0.996289	1.13356	1.45015	1.28495	1.21624	0.501125
RNF213-AS1	0.010755	0.00475315	0.0102883	0.0083894	0.00854646	0.0125388	0.00664777	0.0111371	0.0128252	0.0107872	0.302249	0.00636601	0.00822327	0.00864714	0.00778268	0.00775477	0.015969	0.010415	0.00454043	0.00981197	0.0101841	0.331926	0.00851165	0.00334863	0.00488944	0.00743172	0.00604536	0.0106848	0.0133589	0.00268099	0.0145499	0.0103186	0.640396
RNF214	0.678669	0.689434	0.680702	0.654326	0.675783	0.639174	0.64881	0.690759	0.671668	0.662603	-0.0729185	0.641407	0.599612	0.633404	0.657082	0.632876	0.685074	0.637795	0.706703	0.68984	0.679853	0.023768	0.638515	0.696034	0.727436	0.710662	0.693162	0.838565	0.796049	0.902982	0.79962	0.834304	0.122979
RNF215	1.12332	0.7768	0.972292	0.858868	0.932821	1.08293	0.661664	0.999014	1.00675	0.937589	-0.0336677	0.896976	0.793214	1.0583	0.953382	0.925468	1.34554	1.43975	1.27764	1.41788	1.3702	0.486955	1.08564	1.06161	1.13553	1.10132	1.09602	1.40108	1.41828	2.11498	1.5912	1.63139	0.406675
RNF216	0.52933	0.508854	0.518303	0.511875	0.51709	0.506148	0.524645	0.523039	0.521552	0.518846	-0.0416915	0.478465	0.462735	0.529683	0.496227	0.491777	0.502682	0.477902	0.544506	0.536816	0.515476	-0.0110265	0.503036	0.475729	0.503325	0.513191	0.49882	0.546461	0.488993	0.556871	0.570221	0.540637	-0.0266751
RNF216P1	1.16892	1.19295	1.25169	1.12807	1.18541	1.24786	1.10119	1.16913	1.2566	1.19369	-0.0325177	1.22633	1.10912	1.31349	1.1665	1.20386	1.36369	1.17743	1.1792	1.28228	1.25065	-0.0212482	1.0098	0.93399	1.00093	1.10746	1.01305	0.897446	0.846665	0.99703	0.851016	0.898039	-0.318794
RNF217	0.269018	0.28904	0.263449	0.277528	0.274759	0.346823	0.360189	0.291669	0.334716	0.333349	0.229302	0.249133	0.270699	0.247773	0.286872	0.263619	0.351808	0.439538	0.340529	0.373276	0.376288	0.42901	0.265423	0.263092	0.252531	0.255609	0.259164	0.294426	0.331443	0.399101	0.418796	0.360942	0.31682
RNF217-AS1	0.00207237	0.00366353	0	0.00415684	0.00247319	0.00621282	0.00288215	0.00429201	0.00436108	0.00443702	0.656491	0.00572444	0.00237681	0.00499864	0.00276857	0.00396711	0.00593433	0.0130446	0.0104987	0.00907519	0.00963821	1.20668	0.00492032	0.00193574	0.00376858	0.00601446	0.00415977	0.0105883	0.0185337	0.00929877	0.014018	0.0131097	1.46839
RNF220	0.209652	0.198112	0.219027	0.206268	0.208265	0.181941	0.185857	0.205913	0.200084	0.193449	-0.152375	0.201928	0.181568	0.211591	0.206223	0.200328	0.193241	0.187219	0.210791	0.196303	0.196888	-0.10368	0.21417	0.216229	0.230756	0.229505	0.222665	0.195951	0.205588	0.193231	0.176645	0.192854	-0.349963
RNF224	0	0.070374	0	0	0.0175935	0	0	0	0	0	-1.95993	0	0	0	0	0	0	0	0.0224082	0.0581094	0.0201294	2.27909	0	0.0247895	0	0	0.00619738	0.0225994	0.0791155	0	0	0.0254287	1.69323
RNF225	0.0398648	0.0352364	0.124805	0.106616	0.0766307	0.0398372	0.184807	0.288969	0.0335565	0.136792	0.72656	0.188772	0.091442	0.0769243	0.133143	0.12257	0.126838	0.154419	0.0336594	0.0872865	0.100551	-0.376432	0.0378595	0.0372365	0.0724935	0.066112	0.0534254	0	0	0	0.107862	0.0269655	-1.13167
RNF227	0.549669	0.43559	0.573618	0.648854	0.551933	0.719757	0.650223	0.490688	0.57437	0.60876	0.0674495	0.493643	0.492738	0.438893	0.557074	0.495587	0.3739	0.330389	0.528122	0.456513	0.422231	-0.319688	0.414015	0.513429	0.551483	0.550087	0.507253	0.435788	0.339021	0.453586	0.205136	0.358383	-0.596416
RNF24	0.484384	0.454869	0.344377	0.349069	0.408175	0.359983	0.356659	0.266451	0.279944	0.31576	-0.417532	0.488897	0.485452	0.346316	0.348046	0.417178	0.389284	0.345108	0.304159	0.30705	0.3364	-0.389223	0.414811	0.433221	0.335727	0.324309	0.377017	0.353863	0.339423	0.329047	0.271518	0.323463	-0.356282
RNF25	2.50558	2.59204	2.64396	2.62426	2.59146	2.4479	2.23873	2.7468	2.73946	2.54322	-0.0751886	2.47457	2.31176	2.44443	2.4497	2.42012	2.33371	2.46026	2.67695	2.22204	2.42324	-0.0763877	2.27984	2.1508	2.25272	2.56512	2.31212	2.6402	2.608	2.36576	2.23453	2.46212	-0.0423682
RNF26	42.5501	37.1953	39.7423	38.8638	39.5879	39.7689	34.2502	44.0619	40.9164	39.7493	-0.0404922	45.0273	38.554	41.1711	38.0825	40.7087	44.1712	43.773	45.2098	44.3946	44.3872	0.0457752	43.4511	40.7165	47.1085	46.7335	44.5024	35.886	33.6875	29.7764	29.3614	32.1778	-0.605694
RNF31	1.99372	1.79865	2.11068	1.91581	1.95472	2.13642	1.82178	2.09015	2.06311	2.02786	0.00765912	1.9636	1.537	2.21767	1.73622	1.86362	2.0341	1.99053	2.05553	2.43974	2.12998	0.113679	1.99123	1.95462	1.89143	2.2202	2.01437	1.94329	2.52964	2.27959	2.09535	2.21197	-0.0276392
RNF32	0.0153729	0.00815284	0.0128342	0.0119231	0.0120707	0.013826	0.0171039	0.00636764	0.00905816	0.0115889	-0.098527	0.0133458	0.0152804	0.0014832	0.0102686	0.0100945	0.0224996	0.0163756	0.0129799	0.01683	0.0171713	0.668092	0.0116797	0.0114875	0.0111821	0.0114725	0.0114555	0.017018	0.0183311	0.0137957	0.0249566	0.0185253	0.537407
RNF32-DT	0.0225807	0.0184695	0.0112547	0.0158639	0.0170422	0.0249226	0.0206236	0.018148	0.013901	0.0193988	0.137137	0.0204809	0.0211305	0.0188597	0.0132822	0.0184383	0.023162	0.0189295	0.0233342	0.0206623	0.021522	0.155758	0.0204846	0.0154254	0.0153219	0.0198418	0.0177684	0.0261163	0.0311456	0.0161305	0.0282685	0.0254152	0.379544
RNF34	1.93512	1.81606	1.7285	1.88219	1.84047	1.70201	1.72902	1.75885	1.92865	1.77963	-0.0965658	1.87668	1.79665	1.71333	1.77303	1.78992	1.98873	1.82631	1.90292	1.80306	1.88026	-0.00683788	1.81553	1.7594	1.72754	1.70951	1.75299	1.6658	1.45965	1.63987	1.67344	1.60969	-0.258734
RNF38	0.335119	0.351273	0.2992	0.311633	0.324306	0.368638	0.33785	0.338476	0.323469	0.342108	0.0294518	0.322531	0.340303	0.273362	0.298048	0.308561	0.359636	0.393936	0.326046	0.386602	0.366555	0.165435	0.289393	0.295497	0.301974	0.274769	0.290408	0.317006	0.291985	0.342384	0.32492	0.319073	-0.00834066
RNF4	3.21163	3.13604	3.17923	3.17562	3.17563	2.9097	2.95069	2.94224	3.0131	2.95393	-0.151831	3.30514	3.08135	3.1244	3.0269	3.13445	2.84495	2.97606	2.72503	2.67458	2.80515	-0.239807	3.09735	3.2993	3.15641	3.10308	3.16404	2.53012	2.37814	2.35001	2.46728	2.43139	-0.519608
RNF40	9.73809	9.63858	10.3559	9.67895	9.85287	9.66186	8.25165	10.2161	10.2325	9.59054	-0.0856354	10.2646	8.46174	10.1855	9.33268	9.56113	8.92028	8.42775	9.43226	10.0733	9.21339	-0.132763	8.52921	8.60534	8.95612	9.12864	8.80483	8.67399	9.01644	8.05378	8.00587	8.43752	-0.204414
RNF41	3.16379	3.31874	3.35552	3.32165	3.28993	2.8635	3.36685	3.61184	3.47198	3.32854	-0.0299542	3.45222	3.15812	3.3984	3.37786	3.34665	3.66693	3.69153	3.7999	3.57357	3.68298	0.059045	3.35605	3.76701	3.54691	3.77459	3.61114	4.46006	4.57466	4.25579	4.08999	4.34512	0.123864
RNF43	0	0	0	0.000700339	0.000175085	0	0	0	0	0	-0.905464	0	0	0	0	0	0	0	0	0.00477804	0.00119451	3.13074	0	0	0.000793655	0	0.000198414	0.000743294	0	0	0	0.000185824	1.01076
RNF44	1.53051	1.38567	1.4068	1.37437	1.42434	1.42141	1.27181	1.20004	1.24566	1.28473	-0.193545	1.43722	1.35106	1.59075	1.38568	1.44118	1.42757	1.55738	1.2124	1.44625	1.4109	-0.111024	1.29309	1.16136	1.13049	1.2635	1.21211	1.35221	1.57122	1.55642	1.51749	1.49933	0.145512
RNF5	13.5444	13.7571	12.969	12.1381	13.1021	12.8701	12.5579	13.6073	11.6611	12.6741	-0.0918041	14.4026	13.2811	12.4488	12.1899	13.0806	15.0149	15.0261	15.1678	14.9062	15.0288	0.120749	14.3976	16.6243	14.6701	13.3984	14.7726	16.997	16.8591	15.069	15.366	16.0728	-0.0151037
RNF5P1	0.209281	0.138737	0.1638	0.0839567	0.148944	0.209136	0.145529	0.0541792	0.264246	0.168272	0.232179	0.0412921	0.0400041	0.151438	0.139794	0.093132	0.299643	0.253332	0.22088	0	0.193464	1.01867	0.0496884	0.0977415	0.0951435	0.0867682	0.0823354	0.0891063	0.935824	0.469524	0.283126	0.444395	2.15606
RNF6	0.823703	0.911189	0.819869	0.847302	0.850516	0.880503	0.944223	0.785766	0.860919	0.867853	-0.0195994	0.849045	0.857869	0.752577	0.854075	0.828391	0.897818	0.931213	0.749754	0.74738	0.831541	-0.0755661	0.704042	0.70936	0.699015	0.692848	0.701316	0.610024	0.636203	0.593595	0.621332	0.615288	-0.333218
RNF7	7.40313	6.76028	7.48905	7.33294	7.24635	7.2204	7.52873	7.76135	7.26851	7.44475	-0.00908184	7.57903	8.27042	7.83444	7.6714	7.83882	8.24801	8.23141	8.03594	7.70896	8.05608	-0.0393236	7.96195	7.6363	7.14357	7.20585	7.48692	8.91342	7.92886	8.63446	8.87117	8.58698	0.0588014
RNF8	1.01689	0.953001	1.05393	1.00738	1.0078	1.04124	1.15464	1.05735	0.969712	1.05573	0.0189972	1.10378	1.09598	0.983798	0.977936	1.04037	1.16388	1.13718	1.20204	1.11327	1.15409	0.0709509	1.03056	1.06174	1.03099	1.02571	1.03725	0.908632	0.884511	0.958396	0.863109	0.903662	-0.341222
RNFT1	0.821928	0.682348	0.616056	0.677678	0.699502	0.857662	0.804166	0.611309	0.7492	0.755584	0.0663854	0.845792	0.888852	0.665952	0.688554	0.772287	0.904462	1.09937	0.763001	1.08377	0.962653	0.230622	0.884085	0.771979	0.689526	0.68531	0.757725	0.850719	0.879916	0.706358	0.81092	0.811978	-0.0316137
RNFT1-DT	0	0	0	0.00142882	0.000357205	0	0	0.0018441	0.00149902	0.000835782	0.481645	0.00281092	0.00136162	0.00171817	0.00118954	0.00177006	0	0	0	0.00389924	0.00097481	-1.19785	0	0.00166342	0	0.00443	0.00152336	0	0.00530878	0.0106541	0	0.00399073	1.06612
RNFT2	0.0324901	0.0269774	0.0318508	0.0263312	0.0294124	0.0319756	0.0278416	0.0229394	0.0335643	0.0290802	-0.0427363	0.034966	0.0271003	0.029922	0.0295942	0.0303956	0.036964	0.0266959	0.032836	0.0307191	0.0318038	-0.00351402	0.0299207	0.0262096	0.0380456	0.0342883	0.0321161	0.0222173	0.00587001	0.0161981	0.022643	0.0167321	-1.01131
RNGTT	0.259827	0.256471	0.265789	0.273151	0.263809	0.27344	0.288221	0.263076	0.26991	0.273662	0.00270871	0.264843	0.283332	0.242633	0.265213	0.264005	0.272467	0.284561	0.256104	0.252828	0.26649	-0.0672997	0.2905	0.30056	0.276812	0.267482	0.283838	0.232051	0.207156	0.20595	0.2106	0.213939	-0.542844
RNH1	8.70602	7.47052	8.31271	7.739	8.05706	7.95568	5.97951	9.05229	8.35701	7.83612	-0.0857953	8.71539	7.19543	8.60194	7.48668	7.99986	7.04137	8.02914	7.90817	8.87689	7.96389	-0.0867444	8.32738	8.41114	8.1308	7.7516	8.15523	8.15037	9.74577	7.75143	8.13352	8.44528	-0.0973267
RNLS	0.00813336	0.00779829	0.00877545	0.00682062	0.00788193	0.00743894	0.00690191	0.00685207	0.00777461	0.00724188	-0.144684	0.00739815	0.0073782	0.00784718	0.00690615	0.00738242	0.00938625	0.00974519	0.00861324	0.00739505	0.00878493	0.181025	0.00562952	0.00553688	0.00777121	0.0054868	0.0061061	0.0107997	0.0102738	0.00701024	0.0119357	0.0100049	0.586638
RNMT	1.79215	1.78143	1.77329	1.89156	1.80961	1.69957	1.92559	1.72859	1.82389	1.79441	-0.0621567	1.77273	1.78045	1.67127	1.84971	1.76854	1.79741	1.96042	1.64856	1.79305	1.79986	-0.0574131	1.64508	1.63341	1.73168	1.61155	1.65543	1.75323	1.82254	2.00811	2.02313	1.90175	0.0459454
RNPC3	0.401625	0.429731	0.42514	0.406009	0.415626	0.510806	0.534507	0.477583	0.467475	0.497593	0.213973	0.37005	0.427565	0.463509	0.4698	0.432731	0.520925	0.418704	0.454307	0.469145	0.46577	0.0299282	0.363172	0.350016	0.354691	0.4127	0.370145	0.418912	0.452558	0.661057	0.545938	0.519616	0.317849
RNPC3-DT	0	0	0	0.000419672	0.000104918	0.0010454	0	0.000541648	0.000440292	0.000506835	1.46787	0.00041281	0	0.000504659	0	0.000229367	0.000332847	0	0	0	8.32118e-05	-0.727164	0.000496751	0	0	0.000433725	0.000232619	0.000445412	0	0.00156466	0	0.000502518	0.983522
RNPEP	3.27858	3.35493	3.41639	3.26246	3.32809	3.27631	3.01291	3.45762	3.2743	3.25528	-0.0788339	3.5104	3.32147	3.58281	3.27127	3.42149	3.68677	3.69669	4.22069	3.89351	3.87441	0.100896	4.41006	4.53383	4.31885	4.20112	4.36596	5.8553	6.03563	5.34815	5.07279	5.57797	0.211656
RNPEPL1	2.76592	2.4954	2.49576	2.40413	2.5403	2.49993	1.95194	2.72737	2.60999	2.44731	-0.0985873	2.82597	2.4078	2.97881	2.52421	2.6842	2.24494	2.29889	2.6775	2.69538	2.47918	-0.193815	2.89449	2.89211	3.11959	2.84863	2.9387	2.72661	3.46623	2.80625	2.87195	2.96776	-0.142034
RNPS1	14.6845	14.0759	14.9335	14.9071	14.6503	14.5609	12.4964	14.8577	14.4362	14.0878	-0.104209	14.3828	13.7231	14.7187	14.2673	14.273	11.0577	11.5102	11.6451	12.0603	11.5683	-0.383472	13.9889	14.4475	14.428	14.7603	14.4062	8.624	9.14289	7.7264	8.46203	8.48883	-0.906591
RNR1	511.681	500.82	526.151	509.828	512.12	425.7	644.008	495.293	516.312	520.328	-0.0245491	390.631	484.865	495.917	494.179	466.398	483.579	419.558	447.507	463.309	453.488	-0.120377	514.311	480.614	450.958	514.533	490.104	388.799	449.856	533.107	471.735	460.874	-0.238246
RNR2	4389.67	4147.06	4205.84	4181.27	4230.96	4675.08	4834.06	4177.62	4124.57	4452.83	0.0248001	2967.47	3903.14	4360.5	4276.55	3876.92	3879.01	3736.16	3575.49	4349.32	3884.99	-0.0776327	4269.18	3492.32	3615.89	4050.34	3856.93	4196.41	4581.42	5462.71	4968.56	4802.28	0.169024
RNU4-1	0	0	0	0.105432	0.0263579	0	0	0	0.331836	0.082959	0.467199	0	0	0	0	0	0	0.381757	0.332854	0	0.178653	1.59786	0	0	0.35844	0	0.08961	0.335695	0	0	0	0.0839239	1.01076
RNU4ATAC	0	0.385974	0	0.817502	0.300869	0.436371	0	0.452188	0.367572	0.314033	-0.228947	0.68926	0.33388	0.842617	0	0.466439	0.555747	0.845739	0.3687	0.956123	0.681577	0.498724	0.829414	0.815766	0	0.724181	0.59234	0.743695	0	0	0	0.185924	-0.846108
RNU5A-1	0	2.57316	0.506332	0.648811	0.932076	0.484857	2.69912	0.502431	0.816827	1.12581	0.238867	0.765844	1.11293	0.468121	0.648188	0.748772	1.23499	0	0.819334	0	0.513582	-0.50843	0	1.35961	1.32347	1.60929	1.07309	0	0	0	0	0	-2.65254
RNU5D-1	1.13535	0.501766	0	0.151822	0.447235	0	0.526329	0	0	0.131582	-1.43401	0	0	0	0	0	0.722471	0	0.47931	0.62148	0.455816	2.40304	0	1.59074	0	0	0.397686	0	1.69228	1.69811	0	0.847598	0.748138
RNU5E-1	1.43111	0.843305	3.48476	0.510325	1.56738	0.476708	0.442293	0.493987	0.40155	0.453634	-1.74899	0.376486	2.18846	0.460253	0.637294	0.915623	0.607119	2.30979	0.805564	1.0445	1.19174	0.252689	0.453042	0	0	0.395561	0.212151	0	0	0	0	0	-0.334324
RNU6-1	0.535543	0.473364	1.11775	0.429684	0.639086	0	0.993074	0	0	0.248268	-1.32758	0	0.409476	1.0334	0.715453	0.539582	2.38552	0	0.45218	2.34521	1.29573	1.21534	0	0.500234	0	0.444073	0.236077	0.456039	0	1.60199	1.44902	0.876761	1.64031
RNU6-2	2.12215	1.40682	3.87557	1.4189	2.20586	0	2.45948	0.549387	1.78633	1.1988	-0.846043	1.25613	1.21695	0	1.06315	0.884056	2.02562	1.5413	0.895907	1.16165	1.40612	0.565961	1.0077	1.48668	0.964773	1.31977	1.19473	0.451777	0	4.76106	0	1.30321	-0.197799
RNU6-8	2.65269	2.81364	3.87557	1.70267	2.76114	1.06034	3.44327	1.09877	3.12608	2.18212	-0.303691	1.67484	2.43389	2.04748	1.77192	1.98203	2.36322	2.56883	1.34386	4.06576	2.58542	0.27693	1.0077	2.47779	1.92955	2.63954	2.01364	2.25889	3.16314	0	1.43547	1.71438	-0.3036
RNU6-9	1.06108	0.937881	0	0.993227	0.748046	0	3.93517	1.64816	2.23292	1.95406	1.28227	0.837418	2.43389	2.55935	0.708766	1.63486	1.01281	1.5413	0	2.32329	1.21935	-0.532763	0.50385	0.495559	0.482387	0	0.370449	0	0	0	0	0	-0.971999
RNU7-1	18.9225	17.522	21.6276	19.279	19.3378	9.00448	40.9367	12.1301	18.9621	20.2583	0.0262693	11.3783	15.1571	16.518	13.8434	14.2242	26.9493	11.3436	16.7378	11.8377	16.7171	0.189915	8.55745	8.41663	6.55433	15.6906	9.80475	8.44034	13.4308	5.39083	9.7521	9.25352	-0.253536
RNVU1-14	1.38457	0.61191	0.72245	0.0925742	0.702877	0	0.320932	0.358442	0.582737	0.315528	-1.05789	0	0	0	0.69364	0.17341	0.220266	1.0056	0.876787	0	0.525664	1.41733	0.328731	0.323322	0	0.287023	0.234769	0.589514	0	0	0	0.147378	0.135696
RNVU1-15	0.344046	0.304101	0.359036	0.0920132	0.274799	0	0.318987	0	0	0.0797468	-1.42798	0.543053	0.263057	0.33194	0.229812	0.341966	0.218931	0.33317	0	0	0.138025	-1.31056	0	0	0	0.570567	0.142642	0	0	1.02916	0	0.25729	0.554795
RNVU1-4	1.03843	1.22382	0	0.555445	0.704424	1.03771	0.641865	0.716884	1.16547	0.890483	0.315031	0.546364	0.264661	0.667928	1.61849	0.774362	0.660797	0.335201	0.292262	0.378951	0.416803	-0.961291	1.31493	0.646644	0.629456	0	0.647756	0.294757	1.03188	0	0.936559	0.565799	-0.430222
RNY5	0.675804	0	0	0.36148	0.259321	0	0	1.39963	1.13772	0.634338	1.17236	0	0	1.95608	0.451417	0.601873	0.430043	0	0	0	0.107511	-1.80067	0	0	0.614469	0.560378	0.293712	0	0	0	0	0	-0.334324
RO60	3.02492	3.15105	2.97254	3.15906	3.07689	3.01401	3.60966	2.98254	3.23554	3.21044	0.0125324	3.09209	3.28981	2.91167	3.20059	3.12354	3.3152	3.79065	3.21418	3.5628	3.47071	0.0695402	2.98002	3.12386	3.2414	3.16387	3.12729	2.57886	3.42497	3.06722	2.98921	3.01506	-0.209117
ROBO1	0.0678829	0.0648444	0.0677033	0.0682106	0.0671603	0.0725359	0.0690077	0.068688	0.0721199	0.0705879	0.0230741	0.0713686	0.0639893	0.0643248	0.0681775	0.0669651	0.0969767	0.0979951	0.0937938	0.0987353	0.0968752	0.451467	0.0661719	0.0739148	0.074463	0.0654556	0.0700013	0.127254	0.136306	0.14954	0.15061	0.140928	0.858506
ROBO2	0.0340288	0.0328987	0.030618	0.0310038	0.0321373	0.0387888	0.0368339	0.0296402	0.0302338	0.0338742	0.0268615	0.0384723	0.0375711	0.0278675	0.0289946	0.0332264	0.0330922	0.0334576	0.0246351	0.0248123	0.0289993	-0.276933	0.0322861	0.0362565	0.0299633	0.0310789	0.0323962	0.0402074	0.0375676	0.0317551	0.0382383	0.0369421	0.0520551
ROBO3	0.0389303	0.0500515	0.0369332	0.0179839	0.0359747	0.0742701	0.0459389	0.0256541	0.0357489	0.045403	0.340835	0.0391039	0.0324722	0.0273168	0.0212762	0.0300423	0.047294	0.0548359	0.0388468	0.0348711	0.043962	0.479291	0.0504164	0.0330578	0.0289612	0.0234772	0.0339782	0.0843843	0.116054	0.0952805	0.0287274	0.0811116	1.11891
ROCK1	0.676427	0.730553	0.641236	0.657617	0.676458	0.815622	0.862065	0.67016	0.730785	0.769658	0.137139	0.72049	0.754606	0.673882	0.678324	0.706826	0.867449	0.924395	0.784473	0.796692	0.843252	0.174046	0.693727	0.715109	0.713315	0.701332	0.705871	0.791755	0.817879	0.800102	0.782378	0.798028	0.0315362
ROCK1P1	0.0128279	0.0642515	0.0401603	0.0331638	0.0376009	0.0598219	0.0991129	0.0177115	0.0359931	0.0531598	0.44985	0.0404958	0.0621185	0.049506	0.0199934	0.0430284	0.0734661	0.0786749	0.0433242	0.0655372	0.0652506	0.534884	0.0527911	0.0639045	0.0466544	0.0638213	0.0567929	0.134723	0.127469	0.0511633	0.0925554	0.101478	0.753384
ROCK2	1.18415	1.20748	1.07841	1.07517	1.1363	1.22099	1.23355	1.07543	1.16953	1.17487	0.000531594	1.15304	1.20694	1.04761	1.09583	1.12586	1.29795	1.47155	1.20783	1.25325	1.30765	0.134847	1.02338	1.12048	1.06016	1.07225	1.06907	1.19042	1.35543	1.33857	1.2775	1.29048	0.120681
ROGDI	0.300569	0.389653	0.345032	0.361736	0.349247	0.510614	0.352992	0.477248	0.446977	0.446958	0.296055	0.4428	0.383026	0.454323	0.301157	0.395326	0.650301	0.708265	0.609078	0.691021	0.664666	0.677767	0.43769	0.524071	0.419045	0.573235	0.48851	1.46744	2.12058	1.85815	1.84336	1.82238	1.72409
ROM1	0.244161	0.296744	0.286649	0.302011	0.282391	0.396488	0.169784	0.316045	0.359668	0.310496	0.0739708	0.289044	0.140014	0.323909	0.366958	0.279982	0.213634	0.265998	0.283463	0.23389	0.249247	-0.253897	0.434774	0.342095	0.194251	0.303689	0.318702	0.597755	0.727863	0.73037	0.825783	0.720443	1.00516
ROMO1	16.5692	14.4226	17.5918	13.9684	15.638	12.9222	13.3252	16.4865	15.16	14.4735	-0.151828	14.9813	16.3042	16.855	15.0858	15.8066	15.7926	16.0105	18.3695	15.5764	16.4373	-0.0202938	17.4803	15.2076	16.8667	15.7404	16.3238	20.3973	24.9118	20.7954	22.8054	22.2275	0.289871
ROPN1L	0.0110958	0.0085816	0.00289481	0.00222564	0.00619946	0.0124741	0	0	0.00466998	0.00428603	-0.557574	0.00656775	0.0127258	0.00267635	0.00277937	0.00618731	0.00706073	0.010745	0.00234216	0.0045553	0.00617581	-0.0925198	0.00658603	0.00777319	0.00378329	0.0069005	0.00626075	0.015354	0.00413467	0.00829784	0.0150109	0.0106993	0.723638
ROR1	0.0310668	0.0279524	0.0193359	0.0198588	0.0245535	0.0213001	0.0175666	0.0116853	0.0105541	0.0152765	-0.733457	0.0269373	0.03121	0.0208337	0.0187044	0.0244214	0.0161344	0.0164589	0.011057	0.0140316	0.0144205	-0.839817	0.0214334	0.0271967	0.0155803	0.0157105	0.0199802	0.021235	0.0274099	0.0133354	0.0128159	0.0186991	-0.228227
ROR1-AS1	0	0	0	0.00156922	0.000392304	0	0.00272005	0	0.00246948	0.00129738	0.76545	0	0.00448625	0	0	0.00112156	0.0037337	0	0	0.00642357	0.00253932	1.02484	0	0	0	0	0	0.0024982	0.00874564	0	0.00793776	0.0047954	3.1011
ROR2	0.119456	0.103824	0.161357	0.158606	0.135811	0.141554	0.108444	0.185422	0.200267	0.158922	0.180527	0.120454	0.11193	0.166263	0.163252	0.140475	0.155046	0.15263	0.199618	0.220331	0.181906	0.293269	0.126474	0.130216	0.173013	0.162746	0.148112	0.233389	0.22675	0.263339	0.277329	0.250202	0.605532
RORA	0.00245144	0.00250538	0.00183874	0.00178248	0.00214451	0.00283251	0.00269905	0.00253854	0.00232145	0.00259789	0.252798	0.00217655	0.00222581	0.00162606	0.00220037	0.0020572	0.00336365	0.00497044	0.00155238	0.00192897	0.00295386	0.433727	0.00305566	0.00257604	0.00167171	0.00184217	0.00228639	0.00887192	0.0111902	0.0130621	0.0155457	0.0121675	2.24722
RORA-AS1	0.00187399	0.00132513	0.00352014	0.00130309	0.00200559	0.00374538	0.00347499	0.0027168	0.00315488	0.00327301	0.746132	0.00207057	0.00257913	0.00325449	0.00325459	0.0027897	0.00405449	0.0021777	0.00411393	0.00287225	0.00330459	0.188469	0.00177972	0.00210052	0.00136312	0.0018647	0.00177701	0.00159578	0.00223459	0.00112115	0.00507043	0.00250549	0.282954
RP1	0.0112789	0.00932621	0.00892268	0.0080764	0.00940105	0.0129072	0.0116381	0.0109261	0.00888157	0.0110883	0.206715	0.0113422	0.0104321	0.00930241	0.00838459	0.00986533	0.0130811	0.0144457	0.0121344	0.0127463	0.0131019	0.329679	0.00656515	0.00696688	0.0110823	0.0111627	0.00894425	0.010534	0.00596542	0.00870687	0.0108287	0.00900875	-0.105532
RP1L1	0.0453721	0.0349627	0.0327801	0.0280028	0.0352794	0.0395278	0.0334383	0.04337	0.037213	0.0383873	0.105252	0.027545	0.032023	0.0202042	0.028753	0.0271313	0.0222094	0.0281653	0.0176813	0.0178312	0.0214718	-0.426528	0.0353557	0.0195603	0.0285606	0.0260465	0.0273808	0.0138695	0	0.0208806	0.0188866	0.0134092	-1.15441
RP2	1.99681	1.95542	1.92432	2.08857	1.99128	2.47613	2.22188	1.94193	2.26079	2.22518	0.10965	2.02378	2.26141	1.85282	2.06514	2.05079	2.56124	2.7865	2.29734	2.23544	2.47013	0.187274	2.32941	2.11205	2.13906	1.94245	2.13074	1.80918	1.58712	1.68252	1.78284	1.71542	-0.450903
RP9	0.823844	0.941155	0.807019	0.920825	0.873211	0.970842	1.00885	0.941646	0.850489	0.942956	0.0522437	0.913949	0.787389	0.824851	0.851412	0.8444	0.843246	0.839197	0.902316	0.723245	0.827001	-0.10584	0.804546	0.744118	0.78794	0.786248	0.780713	0.82398	0.532892	0.650973	0.473152	0.620249	-0.42898
RP9P	0.262394	0.199612	0.242404	0.254244	0.239664	0.294452	0.277183	0.242764	0.228114	0.260628	0.0646877	0.235942	0.218716	0.234486	0.254287	0.235858	0.258671	0.289507	0.23971	0.221335	0.252306	0.0172597	0.226727	0.233041	0.224891	0.214011	0.224667	0.267396	0.192348	0.218746	0.157122	0.208903	-0.197038
RPA1	3.83645	4.06551	3.99262	3.88079	3.94384	3.52538	3.98438	4.02896	3.89555	3.85857	-0.0785643	3.97014	3.93178	4.06333	3.88075	3.9615	3.99804	3.87364	4.48546	4.03424	4.09784	-0.0297973	4.34585	4.56489	4.47744	4.59648	4.49616	3.7284	3.67541	3.52572	3.52658	3.61402	-0.45847
RPA2	5.30259	5.711	4.90492	4.97201	5.22263	5.32574	5.30988	5.32177	4.95213	5.22738	-0.0461761	4.87789	4.94021	4.68772	4.66289	4.79218	4.38934	4.21852	4.17857	3.85054	4.15924	-0.282529	4.43128	4.72288	4.51751	4.35445	4.50653	2.65233	2.08681	2.34937	2.26361	2.33803	-1.07639
RPA3	0.284909	0.279948	0.277117	0.300536	0.285628	0.263981	0.328274	0.279278	0.293959	0.291373	-0.0225891	0.262513	0.324119	0.244194	0.305791	0.284154	0.320355	0.324789	0.3007	0.308885	0.313682	0.0592524	0.370402	0.320384	0.321928	0.346344	0.339764	0.268524	0.288609	0.283398	0.284402	0.281233	-0.424591
RPA4	0	0.0964935	0.0759498	0	0.0431108	0.0727285	0.0674781	0	0	0.0350516	-0.291313	0.0287192	0.0834701	0.0702181	0.0486141	0.0577554	0.185249	0.105717	0	0	0.0727416	0.31437	0.0691179	0.0339902	0.0330868	0.120697	0.0642229	0	0.10848	0	0.0984587	0.0517346	-0.75951
RPAIN	4.80664	4.92044	5.03006	4.66491	4.85551	4.83459	5.54685	4.18103	4.78371	4.83655	-0.0524139	4.63334	5.16573	4.90067	5.03556	4.93382	5.10157	4.60273	4.25475	4.20488	4.54098	-0.198026	5.3292	4.73197	4.52895	4.76798	4.83952	3.8037	3.66554	4.26668	3.95603	3.92299	-0.450623
RPAP1	2.24915	2.14921	2.21153	2.1628	2.19317	2.09259	1.94929	2.0751	2.16143	2.0696	-0.129701	2.21511	1.94729	2.32776	2.18284	2.16825	2.09816	2.10904	2.207	2.23744	2.16291	-0.0831553	2.06236	2.11849	2.28135	2.30648	2.19217	2.20799	2.4495	1.99394	1.87727	2.13218	-0.182745
RPAP2	0.369823	0.368294	0.403191	0.426436	0.391936	0.43621	0.432314	0.376684	0.42914	0.418587	0.041731	0.352332	0.394862	0.350961	0.406441	0.376149	0.445065	0.459007	0.367634	0.386773	0.41462	0.0587062	0.31458	0.343381	0.331247	0.346418	0.333906	0.396115	0.371323	0.431955	0.433953	0.408337	0.141768
RPAP3	2.69627	2.89528	2.80317	3.0146	2.85233	3.0757	3.30263	2.712	3.16059	3.06273	0.0528151	2.9313	3.21497	2.84723	3.15074	3.03606	2.99995	3.57468	2.64904	2.87411	3.02445	-0.0876486	2.90977	2.69967	2.66133	2.56056	2.70783	2.46979	2.10486	2.01732	1.85898	2.11274	-0.493219
RPAP3-DT	0.0429372	0.018976	0.022404	0.0282982	0.0281538	0.0137917	0.0312792	0.0238193	0.0245253	0.0233539	-0.30761	0.0278355	0.0293123	0.0266313	0.0286807	0.0281149	0.0370808	0.0356399	0.0297797	0.0369339	0.0348586	0.226316	0.0160196	0.015756	0.0153372	0.0127156	0.0149571	0.0378688	0.0548566	0.0412842	0.0663856	0.0500988	1.5617
RPE	3.82442	3.89947	3.99105	4.24912	3.99102	4.27276	4.36931	3.94832	4.25903	4.21236	0.0261812	3.911	4.4548	4.24529	4.45412	4.26631	4.18984	4.55237	4.09867	4.04755	4.22211	-0.0960284	4.2557	3.96679	4.21645	4.09476	4.13343	3.47345	2.9494	3.46147	3.56143	3.36144	-0.437294
RPE65	0.00537241	0	0	0	0.0013431	0	0	0	0.00226113	0.000565282	-0.739333	0	0.00205387	0	0.0017943	0.000962043	0.0102561	0.00260129	0.0068042	0.00588161	0.00638579	2.55907	0	0.0025091	0.00244241	0	0.00123788	0.0228742	0.0320311	0.00803535	0.00726805	0.0175522	3.73761
RPEL1	0.213211	0.0942284	0.250314	0.121172	0.169731	0.026633	0.0247103	0.0551967	0.179472	0.071503	-1.21611	0.084135	0.061133	0.077141	0.0890117	0.0778552	0.118716	0.0258089	0.112514	0.0291775	0.0715541	-0.136661	0.177175	0.0995771	0.0484651	0.154696	0.119978	0	0.397249	0.159447	0.144221	0.175229	0.241425
RPF1	3.6582	3.9012	3.86104	4.26663	3.92177	4.16389	4.02323	4.0438	4.28099	4.12798	0.0217329	3.97623	4.2297	3.79061	4.50173	4.12457	3.69431	4.00626	3.27961	3.47745	3.61441	-0.272779	4.00802	3.48646	3.75075	3.60307	3.71207	2.66685	2.23427	1.95727	2.3739	2.30807	-0.81318
RPF2	2.61205	2.60837	3.00395	3.01699	2.81034	2.65196	2.75427	2.67688	2.73727	2.7051	-0.104466	2.7244	2.97839	2.87085	3.01213	2.89644	2.30061	2.31661	1.9846	2.0301	2.15798	-0.504954	2.36986	2.23909	2.29012	2.36143	2.31513	1.19423	1.03603	0.999191	1.02007	1.06238	-1.25086
RPGR	0.223774	0.216712	0.214233	0.207644	0.215591	0.233341	0.252579	0.19747	0.212932	0.22408	0.0124407	0.223445	0.228378	0.203697	0.213813	0.217333	0.213595	0.250618	0.217693	0.207703	0.222402	-0.0499954	0.206973	0.19448	0.173387	0.190394	0.191309	0.193039	0.194325	0.168801	0.173742	0.182477	-0.197627
RPGRIP1	0.000797084	0.00211362	0.000831813	0.000852704	0.00114881	0.000796532	0.00147806	0.000825404	0	0.000774999	-0.61471	0.00188722	0.00182835	0.000769038	0	0.00112115	0.00152165	0	0.000673009	0	0.000548666	-0.966388	0.00302795	0.000744531	0.00144948	0.00198283	0.0018012	0.00271501	0.00475233	0.00715305	0	0.0036551	0.813034
RPGRIP1L	0.242736	0.225946	0.241543	0.256371	0.241649	0.265644	0.25045	0.247468	0.25631	0.254968	0.0227682	0.241584	0.2283	0.214506	0.232808	0.229299	0.23272	0.221022	0.202231	0.208714	0.216172	-0.16427	0.184625	0.195632	0.181643	0.211519	0.193355	0.15777	0.160092	0.20723	0.206331	0.182855	-0.246133
RPH3A	0.010524	0.0111626	0.0226972	0.0235018	0.0169714	0.0103414	0.0102454	0.0299693	0.0286429	0.0197998	0.179502	0.00705986	0.00563266	0.0182767	0.016637	0.0119015	0.0157376	0.0122296	0.0453177	0.0449338	0.0295547	1.23828	0.00732938	0.0068811	0.0223273	0.02138	0.0144795	0.0584002	0.0585626	0.229811	0.206916	0.138422	3.0993
RPH3AL	0.000808545	0.00178668	0	0.000756844	0.000838016	0.00121198	0.00112448	0.00209318	0.00272239	0.00178801	1.04482	0.00223341	0.00092732	0.00117014	0.00108017	0.00135276	0.0023153	0.00117448	0.00102403	0.00044259	0.0012391	-0.14396	0.00191968	0.00113285	0.00110274	0.00100567	0.00129024	0.000688513	0.00602583	0	0.00218768	0.0022255	0.51729
RPIA	0.767349	0.805272	0.877761	0.919278	0.842415	0.781178	0.861568	0.828341	0.849131	0.830055	-0.073058	0.732623	0.851872	0.833702	0.859396	0.819398	0.73153	0.658671	0.711803	0.6492	0.687801	-0.330204	0.734208	0.67112	0.80223	0.722873	0.732608	0.509857	0.491203	0.401194	0.492485	0.473685	-0.760421
RPL10	158.152	144.826	168.979	155.92	156.969	117.65	142.177	154.022	147.4	140.312	-0.2078	142.58	138.184	167.449	162.914	152.782	148.187	138.789	170.41	154.636	153.006	-0.0766996	154.232	149.412	164.662	169.965	159.568	160.15	168.476	181.966	172.386	170.745	-0.0502865
RPL10A	147.739	152.195	153.329	151.917	151.295	122.752	145.913	155.853	150.32	143.709	-0.12059	144.326	143.855	153.333	150.593	148.027	142.02	131.45	155.434	140.564	142.367	-0.134977	151.044	150.007	151.268	156.84	152.29	145.65	145.764	143.626	149.465	146.126	-0.205114
RPL11	154.519	165.374	168.96	157.967	161.705	132.011	165.954	163.218	155.845	154.257	-0.114841	160.062	150.555	156.837	158.394	156.462	158.681	146.319	164.891	145.962	153.964	-0.102323	157.877	143.954	158.806	161.302	155.485	155.564	131.681	155.036	156.299	149.645	-0.200754
RPL12	145.728	151.941	147.539	141.02	146.557	128.44	141.149	144.229	141.984	138.95	-0.123795	150.248	142.875	149.052	145.835	147.003	140.488	134.347	149.995	131.238	139.017	-0.159488	155.511	151.134	154.058	159.827	155.133	162.399	146.562	140.562	139.442	147.241	-0.218598
RPL13	88.9631	85.6896	85.4593	74.0958	83.5519	118.327	80.2496	90.5145	80.745	92.4591	0.0964438	88.8344	81.1838	87.4388	73.6328	82.7725	78.7427	70.8602	82.8486	70.4237	75.7188	-0.206847	82.3308	87.719	84.1248	89.5988	85.9433	71.0028	78.3773	76.9693	82.1599	77.1273	-0.305428
RPL13A	188.537	188.837	192.378	184.621	188.593	171.054	154.853	197.799	181.217	176.231	-0.144373	190.053	175.963	194.381	190.16	187.639	163.136	155.529	188.064	172.285	169.754	-0.22317	188.193	183.19	198.007	198.33	191.93	187.756	186.687	210.34	210.741	198.881	-0.0964211
RPL13AP20	0	0.15205	0	0.0920132	0.0610159	0	0.159494	0	0.144801	0.0760737	0.208225	0.135763	0.0657643	0.16597	0.057453	0.106238	0.109465	0.0832925	0.0726228	0	0.0663452	-0.651357	0.16337	0.241022	0.234615	0	0.159752	0.292971	0	0	0	0.0732426	-0.702066
RPL13AP5	2.41564	1.44887	2.25079	2.60727	2.18064	2.84503	1.35982	2.32279	1.88814	2.10394	-0.125221	2.11073	1.58314	1.83122	2.24748	1.94314	2.25086	2.00509	1.6754	1.98345	1.9787	-0.0545096	2.21219	3.14281	1.96107	2.2892	2.40132	2.64475	7.45838	7.74215	7.70312	6.3871	1.2086
RPL13AP6	0.173867	0	0	0	0.0434667	0	0.0806017	0	0	0.0201504	-0.737356	0	0	0	0	0	0	0.0841853	0.0734013	0	0.0393967	1.59786	0.0825604	0	0.0790434	0.0720854	0.0584223	0	0	0	0.470431	0.117608	0.756868
RPL13P5	3.9397	3.64058	4.67199	4.16672	4.10475	3.66854	4.815	5.19232	4.74829	4.60604	0.120423	4.45192	4.44998	4.4058	3.46893	4.19416	6.03959	6.41641	6.35048	5.19534	6.00046	0.446817	6.29256	5.18539	5.69886	5.79116	5.74199	7.62463	5.87227	4.55329	6.05661	6.0267	-0.0172436
RPL14	25.3231	25.0281	26.5475	27.1846	26.0208	23.1724	25.4298	26.7088	26.2561	25.3918	-0.0826795	25.621	24.3781	25.7175	26.4007	25.5293	23.529	22.1818	24.8156	23.5852	23.5279	-0.197054	25.7602	24.9215	26.4386	25.8688	25.7473	22.0837	19.8729	20.7112	21.6009	21.0672	-0.431357
RPL15	64.2855	63.1753	62.9402	64.9302	63.8328	62.5505	60.7683	66.4169	64.2818	63.5044	-0.0550701	64.4411	64.8303	60.6217	65.1661	63.7648	60.7852	61.0977	62.7898	60.196	61.2172	-0.138661	68.7049	71.5149	67.578	64.3475	68.0363	69.901	62.5686	67.3827	72.0211	67.9683	-0.146599
RPL17	2.96302	2.70715	3.28538	2.84594	2.95037	1.42354	2.66797	2.28647	3.18962	2.3919	-0.342695	2.56332	2.59229	3.03744	3.04494	2.8095	3.03674	2.42792	2.59802	2.55766	2.65508	-0.154926	2.52987	1.99591	2.40915	2.96487	2.47495	1.32223	2.16578	1.3636	1.96572	1.70433	-0.719495
RPL18	118.654	110.407	120.067	113.669	115.699	101.073	89.7139	120.716	114.233	106.434	-0.166389	108.978	101.529	117.767	112.239	110.128	98.908	100.146	116.763	108.501	106.079	-0.132888	117.015	112.499	124.277	122.829	119.155	114.23	124.37	129.565	128.568	124.183	-0.0894717
RPL18A	68.0544	69.3791	69.6297	65.132	68.0488	67.4584	52.1699	72.6273	66.3376	64.6483	-0.120738	68.5298	62.0391	68.5189	64.8515	65.9848	57.4905	53.4415	67.3846	63.0411	60.3394	-0.207379	70.2752	72.6175	73.0335	72.0294	71.9889	70.9083	69.0312	66.4803	64.0507	67.6176	-0.232757
RPL19	93.8386	90.8704	97.9804	92.7477	93.8593	89.8856	83.6686	96.5386	93.1205	90.8033	-0.0948003	92.5436	85.2873	93.6754	94.0902	91.3991	87.1268	81.8295	95.1296	87.105	87.7977	-0.136957	98.4468	93.1211	98.4056	97.1265	96.775	104.589	90.5085	90.7822	91.5016	94.3452	-0.179078
RPL19P12	0.150179	0.17699	0.261203	0.240987	0.20734	0.10005	0.13924	0.155514	0.21069	0.151374	-0.512201	0.197539	0.114827	0.144895	0.20063	0.164472	0.159275	0.145431	0.380405	0.274021	0.239783	0.4478	0.190166	0.187036	0.227581	0.207547	0.203083	0.127884	0.596925	0.748726	1.4899	0.74086	1.62113
RPL21	62.1939	65.0163	66.1568	62.2557	63.9057	53.049	73.1567	62.8669	63.8238	63.2241	-0.0625437	59.8312	64.2015	60.2898	62.4366	61.6898	67.3163	60.0633	68.2092	56.1081	62.9242	-0.0502119	61.981	60.6753	59.4025	62.1768	61.0589	61.2476	46.8408	53.8136	52.0466	53.4871	-0.33226
RPL21P28	0.200592	0.620559	0.627995	0.402355	0.462875	0.30068	0.371964	0.519297	0.422124	0.403516	-0.227645	0.237466	0.536804	0.774136	0.267979	0.454096	0.446758	0.388502	0.254051	0.219604	0.327229	-0.498977	0.666755	0.374733	0.547159	0	0.397162	0.341626	0.29899	0.600039	0.27137	0.378006	-0.224622
RPL22	9.95067	9.97956	10.246	10.3367	10.1282	7.85384	11.7608	9.96545	10.1201	9.92504	-0.0761352	9.23639	9.86844	9.49534	10.2368	9.70924	10.0148	9.1232	9.58884	8.80885	9.38392	-0.12829	8.56614	8.23601	9.00153	8.91638	8.68001	8.08212	7.69746	8.99384	10.6746	8.86199	-0.120154
RPL22L1	5.7717	5.92199	6.19018	5.76358	5.91186	6.02358	7.27028	5.18134	5.98989	6.11627	0.00249413	5.09399	7.00703	6.12446	6.27114	6.12415	6.02173	5.5066	5.25161	4.18136	5.24032	-0.302094	5.44084	4.25514	5.22847	5.25477	5.0448	3.26144	2.79874	2.32968	2.36701	2.68921	-1.02037
RPL23	42.9194	43.5087	45.1027	46.9969	44.6319	38.1866	46.5544	43.592	43.3011	42.9085	-0.104606	40.9958	44.367	42.9229	46.1923	43.6195	44.8001	41.0938	41.0872	39.6085	41.6474	-0.146574	42.4895	42.2968	41.4103	43.1612	42.3394	40.8772	38.4819	41.7431	44.124	41.3065	-0.181469
RPL23A	50.8897	54.0187	50.331	51.1162	51.5889	48.8317	51.3938	50.9779	49.3463	50.1374	-0.0890446	47.3313	53.5834	48.4731	50.3131	49.9252	49.062	47.4841	51.6779	47.616	48.96	-0.107407	52.9631	54.9397	52.2288	50.8913	52.7557	49.0915	46.3395	45.2571	49.1506	47.4597	-0.294849
RPL23AP53	0.456982	0.458339	0.504073	0.520532	0.484981	0.565508	0.430284	0.460958	0.510232	0.491745	-0.0359561	0.480254	0.479757	0.500299	0.567796	0.507027	0.453522	0.412728	0.445824	0.539178	0.462813	-0.217557	0.512698	0.404736	0.467176	0.479062	0.465918	0.336718	0.324692	0.403722	0.512519	0.394413	-0.406736
RPL23AP7	0.392731	0.426028	0.454553	0.418226	0.422884	0.360349	0.595844	0.436262	0.432764	0.456305	0.0646407	0.456472	0.570537	0.40647	0.412578	0.461514	0.538446	0.532443	0.476296	0.50422	0.512851	0.071618	0.447571	0.326819	0.454475	0.381903	0.402692	0.483401	0.606667	0.448558	0.386404	0.481257	0.112997
RPL23AP82	0.138744	0.141502	0.118337	0.130586	0.132292	0.123983	0.141008	0.118807	0.14374	0.131884	-0.0484193	0.167407	0.157085	0.113268	0.131886	0.142411	0.189311	0.175699	0.155445	0.157736	0.169548	0.171974	0.160905	0.140811	0.140707	0.127215	0.14241	0.154499	0.119309	0.147655	0.18048	0.150486	-0.0520992
RPL23AP87	0	0.00360775	0	0.00218323	0.00144775	0.00407882	0.00756872	0.00845333	0.0068715	0.00674309	1.9423	0.00966391	0.018725	0	0.00272642	0.00777882	0.00779197	0.0118579	0.00344629	0	0.00577403	-0.499561	0.00775265	0.00762508	0.0037112	0.00338451	0.00561836	0.00347571	0.0121677	0	0	0.00391085	-0.636947
RPL23P8	0.434168	0.19188	0.453085	0.377377	0.364128	0.216934	0	0.224797	0.365464	0.201799	-0.880661	0.25699	0.165983	0.314169	0.290011	0.256788	0.20721	0.315333	0.549878	0.35649	0.357228	0.389354	0.927739	0.202772	0.690837	0.990037	0.702846	0.554571	3.55929	2.27281	3.81786	2.55113	1.63455
RPL24	81.8731	83.3781	86.2508	81.5678	83.2675	73.8636	79.7349	83.8211	81.118	79.6344	-0.111256	78.7297	80.8165	81.5908	84.4149	81.388	79.2626	76.9798	83.4109	76.901	79.1386	-0.119814	83.5788	78.9813	79.2389	79.8915	80.4226	76.1091	68.9481	70.5132	75.7062	72.8192	-0.286699
RPL26	63.4461	62.0448	66.4191	62.1485	63.5146	54.5702	73.3134	58.5567	60.0882	61.6321	-0.0911426	56.9374	66.6355	59.8343	68.0311	62.8596	66.4641	63.6866	62.0115	52.8882	61.2626	-0.117318	61.5173	54.1454	59.8876	58.9599	58.6276	53.6271	48.0741	53.1146	61.4869	54.0757	-0.262775
RPL26L1	0.658993	0.64329	0.589461	0.715629	0.651843	0.58617	0.748637	0.652411	0.707104	0.673581	-0.00958094	0.577241	0.747493	0.684714	0.657862	0.666828	0.824865	0.722314	0.794876	0.729381	0.767859	0.12869	0.708372	0.706862	0.576138	0.612491	0.650966	0.669078	0.755579	0.682364	0.715173	0.705549	-0.0359097
RPL26L1-AS1	0	0.0109389	0.012915	0.019859	0.0109282	0.0247344	0.0114744	0.0256309	0	0.0154599	0.28073	0.00976714	0.018925	0.0119403	0.0247999	0.0163581	0.0472512	0.0479381	0.0104493	0.0541949	0.0399584	1.16472	0.0117532	0.0346794	0.0112525	0.020524	0.0195523	0.0737696	0	0.11106	0.26788	0.113177	2.35462
RPL27	52.7222	53.6345	53.0602	51.0305	52.6119	49.5752	51.2068	53.2283	49.2321	50.8106	-0.0973819	51.4165	51.739	52.1526	54.051	52.3398	50.2817	47.8419	53.7294	47.9602	49.9533	-0.146324	53.8659	58.9642	53.2452	55.8293	55.4762	52.7441	47.9486	49.418	49.5819	49.9231	-0.294664
RPL27A	74.7895	76.6432	79.7631	74.916	76.5279	64.4191	73.1777	79.5388	76.2216	73.3393	-0.1078	73.5394	70.4855	78.5005	75.4739	74.4998	72.7726	66.3465	79.2375	71.6532	72.5024	-0.117957	72.1465	71.2588	72.8563	75.2576	72.8798	74.4183	70.7885	77.4834	77.1123	74.9506	-0.105822
RPL28	17.1141	14.9426	16.4341	16.1135	16.151	12.9122	12.0344	16.5708	14.9108	14.1071	-0.24075	14.8396	14.3468	16.5559	16.1751	15.4794	13.3407	13.4567	14.6786	14.617	14.0232	-0.222111	14.4294	15.2609	16.0618	15.4319	15.296	14.2152	18.2048	17.5458	17.9699	16.984	-0.000676211
RPL29	76.0647	71.4605	83.8206	76.2562	76.9005	59.309	69.5047	76.1672	76.4067	70.3469	-0.174228	75.129	67.5566	79.1329	75.1033	74.2305	68.0627	62.1283	76.7018	70.6822	69.3937	-0.175669	74.3049	72.4344	77.1404	77.8449	75.4312	69.9038	71.3552	70.8142	72.6571	71.1826	-0.230354
RPL3	129.449	123.797	133.323	133.746	130.079	113.995	113.26	135.243	131.737	123.559	-0.120597	130.505	117.692	132.896	133.391	128.621	117.592	118.385	138.589	129.919	126.121	-0.107189	138.994	135.165	141.847	139.602	138.902	156.055	147.34	156.638	161.979	155.503	0.0168432
RPL30	138.394	139.445	129.757	137.568	136.291	108.191	125.521	138.854	135.52	127.022	-0.14772	130.494	138.179	122.384	137.767	132.206	134.748	131.82	137.741	127.676	132.996	-0.0711182	134.082	139.223	128.856	129.881	133.011	132.749	130.825	144.861	153.234	140.417	-0.0696906
RPL31	20.3713	19.4076	20.3551	20.5842	20.1796	14.7059	21.221	20.6501	20.5131	19.2725	-0.112204	18.0559	20.1115	19.8493	22.7283	20.1863	20.8463	20.3705	19.5479	18.8305	19.8988	-0.101299	20.874	19.0161	19.9848	19.5916	19.8666	18.1483	17.5867	19.9067	23.3089	19.7377	-0.157849
RPL32	69.8757	70.5357	72.2024	66.8439	69.8644	52.7641	64.7864	70.2382	66.3381	63.5317	-0.18297	67.7267	66.0178	69.2613	70.3889	68.3487	65.2494	62.168	70.6068	62.3231	65.0868	-0.149554	71.9813	70.1544	73.3145	73.5654	72.2539	67.4569	67.8295	67.5369	66.0215	67.2112	-0.249798
RPL32P3	0.307665	0.253814	0.239018	0.307191	0.276922	0.27329	0.282087	0.269036	0.261856	0.271567	-0.0929694	0.299471	0.363316	0.257261	0.326534	0.311645	0.302371	0.241661	0.265546	0.34431	0.288472	-0.198843	0.298681	0.210745	0.208252	0.255116	0.243199	0.279456	0.366868	0.501068	0.30523	0.363156	0.397836
RPL34	12.6551	13.1657	13.2842	12.2987	12.8509	10.5854	14.0333	11.6513	11.7906	12.0151	-0.143932	11.6063	13.3249	11.7234	12.8501	12.3762	12.3511	11.6504	11.8993	10.4866	11.5968	-0.173056	12.4647	11.5532	11.8035	11.5957	11.8543	11.3667	10.3494	11.3105	11.7495	11.194	-0.224548
RPL35	99.5904	102.003	101.313	96.1153	99.7554	107.665	91.4327	104.846	96.5304	100.118	-0.0426553	100.928	91.9003	100.643	100.692	98.5408	91.6785	84.7866	101.637	90.1489	92.0628	-0.176806	105.125	104.722	104.852	111.471	106.542	98.2936	80.3574	76.4254	75.9874	82.766	-0.505824
RPL35A	61.7008	61.0544	61.4551	62.171	61.5953	57.117	58.3872	60.2767	60.004	58.9462	-0.11106	58.1217	61.1826	58.8303	62.7928	60.2319	58.8745	56.1716	60.3449	56.089	57.87	-0.137199	59.4031	61.1589	57.9095	58.7939	59.3163	55.989	57.2967	57.8907	59.0605	57.5592	-0.190573
RPL36	175.042	178.776	185.704	166.178	176.425	170.938	162.992	175.907	167.986	169.456	-0.104908	178.272	162.444	190.327	177.915	177.24	171.707	152.471	183.539	157.748	166.366	-0.169786	178.445	187.716	187.461	197.398	187.755	173.425	174.366	167.985	174.192	172.492	-0.26776
RPL36A	0.0441341	0.126783	0.126657	0.120985	0.10464	0.132311	0.153449	0.0914044	0.0835879	0.115188	0.058991	0.12191	0.0759262	0.138389	0.0884408	0.106166	0.112338	0.138902	0.0838444	0.120793	0.113969	0.0282646	0.125742	0.144285	0.120386	0.0823413	0.118189	0.0751645	0.0328918	0.165025	0.0597068	0.0831971	-0.676272
RPL36AL	41.3372	38.1409	40.5957	39.7111	39.9462	36.5744	41.4136	39.6662	39.1937	39.212	-0.0733613	39.1402	40.3825	42.7818	44.7903	41.7737	42.7212	43.7005	43.3825	39.9798	42.446	-0.0567247	51.521	49.7376	47.874	47.6329	49.1914	46.5651	40.9149	37.4929	39.1863	41.0398	-0.395319
RPL37	52.1798	47.3154	54.1024	54.4476	52.0113	39.9108	46.1496	53.5204	53.824	48.3512	-0.150837	47.0777	49.2826	50.5088	55.5785	50.6119	47.5543	49.399	49.4997	49.102	48.8888	-0.130241	51.8769	49.7563	52.3667	49.9544	50.9886	50.4026	48.5208	54.2113	60.2139	53.3372	-0.0828108
RPL37A	125.943	112.881	124.979	114.383	119.546	86.1473	115.756	114.273	112.01	107.047	-0.205238	111.12	111.703	120.31	121.474	116.152	119.47	108.751	122.602	108.353	114.794	-0.0961897	119.844	110.813	121.64	124.947	119.311	116.927	125.977	129.196	131.126	125.807	-0.071838
RPL37A-DT	0.0111338	0.00328038	0	0.00595535	0.00509238	0	0.00688192	0	0.0187439	0.00640645	0.308771	0.00292899	0	0	0	0.000732248	0.0236164	0.0107818	0.00313357	0	0.00938294	3.35042	0	0	0	0.00307739	0.000769347	0.0252825	0.0110636	0.0444067	0.0301247	0.0277193	4.61157
RPL38	39.4232	38.9879	38.6195	38.3928	38.8559	35.1117	38.8599	36.6539	37.629	37.0636	-0.115323	36.2434	37.8125	36.4349	38.6472	37.2845	37.5368	34.4586	37.8613	34.5831	36.1099	-0.125336	36.6289	39.1113	37.4799	37.4051	37.6563	34.0833	31.5029	33.8016	32.6649	33.0132	-0.332952
RPL39	4.83858	5.29463	5.02629	4.55436	4.92846	4.82417	5.18424	4.73532	4.31523	4.76474	-0.0921447	4.24687	5.52821	4.21966	4.95528	4.7375	4.59383	5.07163	4.49675	4.15775	4.57999	-0.130604	5.11044	5.5538	5.3055	4.88437	5.21353	5.21399	6.63445	5.5312	5.3026	5.67056	-0.0355849
RPL39L	1.09563	1.04957	1.00603	0.996921	1.03704	1.11933	0.976102	1.2328	1.10258	1.1077	0.0499319	1.23423	1.24487	1.12794	0.950581	1.13941	1.17627	1.29216	1.16023	1.02525	1.16348	-0.0469408	1.5317	1.54366	1.30506	1.24855	1.40724	0.771399	0.866714	0.842235	0.836334	0.82917	-0.918801
RPL3L	0.00529745	0	0	0.00141678	0.00167856	0.0105876	0	0.00548567	0.00445916	0.0051331	1.52798	0.00418084	0	0	0.00707708	0.00281448	0.00674199	0.00512999	0	0.00579955	0.00441788	0.499393	0.00503098	0.0148446	0	0	0.00496889	0.00451103	0.0157921	0.031693	0	0.012999	1.14437
RPL4	231.12	233.082	248.732	249.675	240.652	193.354	209.562	253.484	239.537	223.984	-0.149445	235.182	228.303	241.89	246.504	237.97	213.077	208.047	248.567	231.359	225.262	-0.15791	250.575	255.644	259.714	252.478	254.603	234.924	220.682	230.899	239.43	231.484	-0.28334
RPL41	56.8951	49.3122	62.6134	49.8794	54.675	17.4646	86.5782	44.914	58.0214	51.7445	-0.124693	45.8422	52.6706	53.9496	54.3364	51.6997	72.0307	47.4374	56.4401	45.1097	55.2545	0.0177474	45.5122	38.9643	45.5066	58.2138	47.0492	19.1188	35.6203	46.9365	38.7728	35.1121	-0.578353
RPL5	99.3417	99.9696	103.861	109.33	103.126	92.4752	104.037	103.871	105.761	101.536	-0.0697075	98.9527	104.745	98.0892	109.732	102.88	100.753	100.433	102.401	100.066	100.913	-0.107818	104.287	102.459	101.434	97.5203	101.425	93.908	81.7621	92.0045	102.969	92.6609	-0.276599
RPL6	38.0265	41.1187	41.3536	39.3358	39.9587	38.4281	40.8305	41.7411	39.4313	40.1078	-0.0421837	40.635	40.8584	38.7262	39.9406	40.04	38.2373	36.905	41.9533	36.2466	38.3355	-0.141601	40.6185	38.1794	40.1243	39.643	39.6413	37.6384	30.9332	32.3953	35.6346	34.1504	-0.358382
RPL7	126.568	126.184	130.596	135.558	129.727	99.8954	135.002	130.411	132.62	124.482	-0.105913	118.192	131.611	122.659	136.239	127.175	128.874	131.194	129.272	121.457	127.699	-0.0742225	126.467	120.457	122.997	120.147	122.517	109.792	103.379	113.984	122.222	112.345	-0.271701
RPL7A	296.132	281.014	312.044	302.816	298.001	238.775	264.821	302.605	301.165	276.842	-0.15224	299.889	269.097	304.436	299.193	293.154	268.715	263.079	308.408	279.869	280.018	-0.144978	317.323	302.385	326.501	327.141	318.337	327.098	299.432	314.434	315.232	314.049	-0.164752
RPL7L1	24.2856	25.4127	26.3632	25.7411	25.4506	22.3383	24.1134	23.7538	23.8806	23.5215	-0.161474	25.3739	26.0427	25.0819	26.7221	25.8052	21.8357	21.8449	22.4859	21.004	21.7926	-0.323569	22.6603	23.468	24.4903	23.1217	23.4351	16.7369	16.0261	15.0906	16.3377	16.0478	-0.687732
RPL8	596.514	551.905	616.968	560.484	581.468	574.747	482.508	663.04	607	581.824	-0.0453963	617.111	525.853	647.424	555.697	586.521	527.181	530.924	625.864	586.637	567.651	-0.125709	626.238	627.723	656.59	649.059	639.902	568.061	618.373	585.401	615.554	596.847	-0.247961
RPL9	83.2291	85.6735	84.1766	81.2954	83.5936	64.3645	87.1914	81.7152	82.6345	78.9764	-0.12839	79.3065	86.7185	78.5202	84.5375	82.2707	84.4715	77.4937	87.6422	73.583	80.7976	-0.105048	86.5355	87.7191	83.1826	89.3373	86.6936	77.7028	71.6548	74.7324	83.375	76.8663	-0.318952
RPLP0	290.99	308.257	293.05	289.913	295.552	234.934	255.997	307.922	296.333	273.796	-0.156125	296.344	272.564	288.359	296.126	288.348	271.807	260.789	314.327	279.138	281.515	-0.113268	299.173	309.954	303.552	327.07	309.937	285.276	305.976	313.11	305.173	302.383	-0.183304
RPLP0P2	0.0186016	0.0143867	0.00970605	0.00621864	0.0122282	0.0185888	0.0086234	0.00481564	0.00391451	0.00898557	-0.451251	0.0128456	0.0177785	0.011217	0.00310633	0.0112369	0.0147963	0.0090068	0.00785304	0.00254559	0.00855042	-0.411196	0.00220824	0.0065157	0	0	0.00218099	0.0138601	0.0138632	0.00695548	0.00629129	0.0102425	2.1636
RPLP1	311.048	280.785	307.273	272.15	292.814	255.311	272.377	298.763	293.843	280.073	-0.110466	298.234	273.661	309.545	282.154	290.898	280.139	273.843	305.511	282.803	285.574	-0.105637	300.908	306.098	310.302	319.874	309.295	289.427	325.819	300.728	326.867	310.71	-0.14151
RPLP2	180.817	174.342	186.375	156.502	174.509	192.973	176.076	192.292	168.362	182.426	0.0164444	187.09	182.418	193.013	162.335	181.214	178.706	170.246	190.258	168.675	176.971	-0.112727	190.859	188.52	188.423	191.991	189.948	174.822	190.164	173.954	188.221	181.79	-0.210919
RPN1	13.3868	13.1272	12.0863	11.538	12.5346	13.5964	12.0484	12.4314	11.5457	12.4055	-0.0630173	13.2227	12.5008	11.8151	11.4654	12.251	11.4717	11.2833	11.8453	11.6016	11.5505	-0.164218	12.5404	12.7242	11.8339	11.697	12.1989	12.1955	10.8284	10.7831	9.94762	10.9387	-0.299412
RPN2	6.59994	6.31618	6.41578	6.46163	6.44838	6.30668	6.2012	6.56264	6.32957	6.35002	-0.0698255	6.73575	6.49917	6.36157	6.32125	6.47943	6.40006	6.46279	6.68988	6.63684	6.54739	-0.0646131	6.89803	6.94796	6.49812	6.32283	6.66673	8.28588	7.35432	7.19428	7.46649	7.57524	0.0412981
RPP14	0.0447661	0.0323743	0.0424696	0.0424478	0.0405145	0.0691361	0.0339591	0.016857	0.0239796	0.035983	-0.233943	0.0256947	0.0622331	0.0392646	0.0326208	0.0399533	0.0466144	0.03941	0.020617	0.0267322	0.0333434	-0.322339	0.0270545	0.045616	0.0518041	0.0371202	0.0403987	0.0242584	0.0363957	0.0365211	0.0110112	0.0270466	-0.762653
RPP21	0	0.058962	0.0348066	0.0356808	0.0323623	0.0666607	0	0.0345385	0.0280754	0.0323186	-0.10359	0	0.0765061	0	0.0222791	0.0246963	0	0.161495	0	0.0365147	0.0495025	0.848549	0.0633513	0.0623088	0.0909789	0.0276567	0.0610739	0	0.099429	0	0	0.0248572	-1.58155
RPP25	8.36447	6.73283	7.44599	7.38801	7.48283	7.15426	6.30254	7.63824	5.88428	6.74483	-0.198433	7.74283	6.98526	8.39576	7.6321	7.68899	5.24597	4.78534	4.66081	5.14601	4.95953	-0.70927	7.46297	7.115	7.21081	7.41555	7.30108	2.97636	2.65879	1.15371	2.34796	2.2842	-1.75635
RPP25L	4.35584	3.5997	3.99128	4.13887	4.02142	3.04344	3.1849	4.5106	4.79931	3.88456	-0.0944042	3.82898	3.19509	4.81758	3.90308	3.93618	4.19151	5.5899	5.11304	4.4973	4.84794	0.222485	4.67483	4.53175	5.31287	4.87455	4.8485	6.78511	6.9676	7.83906	7.66541	7.31429	0.435118
RPP30	1.41364	1.4045	1.37159	1.46124	1.41274	1.53827	1.57972	1.39638	1.41461	1.48224	0.0174984	1.34223	1.44156	1.40582	1.41796	1.40189	1.45253	1.49518	1.4648	1.32508	1.4344	-0.0456536	1.39706	1.26826	1.28957	1.30215	1.31426	1.15225	1.04082	1.12332	0.98666	1.07576	-0.421569
RPP38	2.31083	2.43505	1.99958	2.35771	2.2758	2.35032	2.29502	2.48661	2.27743	2.35234	-0.00731965	2.53118	2.39564	2.24539	2.32908	2.37532	2.39673	2.52447	2.18721	2.16973	2.31953	-0.114128	2.57728	2.47341	2.07119	2.13436	2.31406	2.33192	2.01024	1.42678	1.55754	1.83162	-0.447332
RPP38-DT	0.117349	0.259311	0.122462	0.101999	0.15028	0.175901	0.163203	0.121518	0.0987791	0.13985	-0.119321	0.0926137	0.0448625	0	0.0979819	0.0588645	0.0746741	0.142049	0.0743117	0.128471	0.104877	0.675627	0.139307	0.082209	0.0266746	0.0729795	0.0802926	0.12491	0.262369	0.175515	0.31751	0.220076	1.23941
RPP40	2.76711	2.88294	2.91803	3.1012	2.91732	3.2303	3.20949	2.97838	3.06075	3.11973	0.0426758	2.67744	3.0471	2.59257	2.7713	2.7721	3.03575	3.25007	2.8583	2.7547	2.97471	0.0210071	2.62791	2.60165	2.61185	2.40605	2.56187	2.74955	2.298	1.9361	2.16443	2.28702	-0.287626
RPPH1	1.66474	1.91289	0.347454	1.95899	1.47102	3.32717	1.85218	3.62016	1.68156	2.62027	0.723746	3.54736	2.03657	1.12431	1.11199	1.95506	2.11868	2.25696	2.1084	2.55153	2.25889	0.121214	1.4229	1.71048	2.5732	1.3804	1.77174	2.97696	1.98508	1.49394	0.900854	1.83921	0.0300691
RPRD1A	1.23491	1.10722	1.03154	1.14143	1.12877	1.36367	1.32788	1.02854	1.1389	1.21475	0.0560028	1.0732	1.16291	0.95962	1.08251	1.06956	1.00693	1.11786	0.828265	0.972301	0.981341	-0.206595	1.19678	1.17963	1.14952	1.05116	1.14427	1.08704	0.962564	0.998552	1.07313	1.03032	-0.289316
RPRD1B	0.797006	0.788357	0.793328	0.799525	0.794554	0.822583	0.817072	0.773176	0.778487	0.797829	-0.0432127	0.771168	0.78858	0.733458	0.774306	0.766878	0.735795	0.738988	0.702379	0.747443	0.731151	-0.151009	0.780826	0.739935	0.705299	0.686575	0.728159	0.709199	0.727503	0.767668	0.799172	0.750885	-0.106961
RPRD2	0.666041	0.664142	0.67082	0.656742	0.664436	0.686774	0.664349	0.682908	0.68646	0.680123	-0.0131281	0.614521	0.608095	0.649427	0.634457	0.626625	0.65133	0.607334	0.689419	0.685497	0.658395	-0.00785966	0.55341	0.637222	0.62258	0.619696	0.608227	0.684124	0.719543	0.755253	0.758278	0.729299	0.110051
RPS10	1.89093	1.93928	1.91144	1.46958	1.80281	2.28467	2.21747	1.90354	1.87455	2.07006	0.162813	1.89794	1.9798	1.72269	1.82641	1.85671	1.73574	1.66527	2.18071	1.46426	1.76149	-0.151542	2.01481	1.90781	1.92899	2.2618	2.02835	1.89635	1.45344	1.18253	1.35484	1.47179	-0.568032
RPS10P7	1.70546	1.7228	1.44077	1.34663	1.55392	1.21734	1.20476	1.76606	1.57231	1.44012	-0.135916	1.1537	1.17981	1.25368	1.19344	1.19516	1.18862	0.629162	1.23428	1.42256	1.11865	-0.171723	1.46542	2.19988	1.62452	1.34683	1.65916	2.14384	1.6947	1.45761	1.53815	1.70858	-0.0407875
RPS11	279.782	263.952	266.123	266.59	269.112	187.108	221.54	265.508	257.146	232.826	-0.254073	265.514	244.138	265.004	265.282	259.985	238.118	234.428	269.146	250.945	248.159	-0.146147	288.211	284.65	279.054	277.285	282.3	278.115	299.805	300.734	299.218	294.468	-0.087043
RPS12	233.929	237.267	233.167	223.147	231.877	186.79	231.824	228.369	226.354	218.334	-0.133362	219.344	226.019	215.552	230.957	222.968	237.902	215.984	227.656	204.429	221.493	-0.0891916	220.938	215.816	209.631	218.673	216.265	228.131	228.876	244.514	248.901	237.606	-0.0116774
RPS13	132.452	136.793	133.707	131.201	133.538	112.574	134.31	132.14	128.508	126.883	-0.120662	124.079	132.609	127.875	133.271	129.459	129.77	128.533	132.322	124.467	128.773	-0.087343	131.279	129.232	125.655	126.635	128.2	126.244	115.364	121.871	125.593	122.268	-0.212031
RPS14	60.9382	58.5594	60.5249	59.7778	59.9501	46.3487	52.7218	60.4309	58.1954	54.4242	-0.18535	59.1662	53.1911	59.3953	61.0493	58.2005	53.5219	51.0116	59.649	55.9988	55.0453	-0.159488	63.0326	61.3908	62.6504	61.3622	62.109	63.247	67.1672	65.9885	66.1726	65.6438	-0.0679699
RPS14P3	0.609675	0.598766	1.20178	1.17762	0.89696	0.609253	0.376847	0.771634	0.627242	0.596244	-0.672423	0.962332	0.621543	0.71894	1.04074	0.835888	0.344855	0.656003	0.629166	0.889948	0.629993	-0.534469	1.09368	1.32878	0.739122	0.786402	0.986997	0.807592	1.4136	2.02639	2.74933	1.74923	0.602403
RPS15	105.101	85.8737	100.512	88.6928	95.0449	95.9788	75.3653	106.008	99.6191	94.2428	-0.0580538	97.5614	98.9208	104.272	93.9488	98.6757	90.6874	90.3128	95.0176	96.3294	93.0868	-0.163389	104.307	115.039	105.295	103.625	107.066	83.9507	115.317	100.269	110.589	102.531	-0.214754
RPS15A	43.0592	44.3985	45.761	45.2543	44.6182	36.9612	44.4701	44.0038	41.7321	41.7918	-0.141561	42.993	41.6423	42.3317	44.3451	42.828	42.4332	41.3818	43.8219	40.1075	41.9361	-0.109826	43.0938	43.8745	44.6096	42.8228	43.6002	46.2333	40.1917	41.9268	45.2801	43.408	-0.149736
RPS15AP10	0	0.164694	0.25926	0.265771	0.172431	0.310329	0.460682	0.257262	0.209122	0.309349	0.700766	0.392139	0.142465	0.239694	0.456356	0.307664	0.079045	0.601455	0.262205	0.203987	0.286673	-0.231332	0.117969	0.116028	0.28236	0.412007	0.232091	0.264443	0.370302	0.185789	0.168048	0.247145	-0.0542759
RPS16	203.439	185.848	187.684	195.307	193.069	149.312	158.516	201.242	189.422	174.623	-0.190223	178.156	168.125	179.77	187.249	178.325	165.94	161.265	184.636	176.811	172.163	-0.129959	187.724	196.812	198.443	192.788	193.942	171.742	192.931	182.247	187.067	183.497	-0.228645
RPS17	179.549	192.114	200.154	172.765	186.145	175.708	203.505	180.903	178.637	184.688	-0.0591969	187.581	179.061	188.018	184.523	184.795	187.194	167.439	193.56	159.912	177.026	-0.140841	199.669	176.335	193.432	205.336	193.693	178.668	155.537	168.254	171.076	168.384	-0.346669
RPS18	216.042	225.8	229.62	214.805	221.567	167.896	217.922	219.147	212.095	204.265	-0.16363	207.995	202.603	227.845	224.36	215.701	209.87	196.352	231.64	204.625	210.622	-0.113322	226.838	228.651	236.277	240.462	233.057	238.519	210.076	226.568	221.826	224.247	-0.200556
RPS18P9	1.03527	0.915075	0.900317	1.06137	0.978009	1.03456	1.33315	1.25073	1.30717	1.2314	0.271073	0.817056	1.31928	1.16532	1.26781	1.14237	1.06138	1.50382	0.971247	1.44823	1.24617	0.024728	1.03782	1.12819	1.46427	1.23999	1.21756	1.42033	0.857285	1.37638	0.778093	1.10802	-0.217309
RPS19	64.1597	57.562	61.9339	57.9034	60.3897	46.5609	50.934	58.8912	58.4191	53.7013	-0.215029	59.5956	54.9724	60.545	60.6746	58.9469	55.0078	51.9274	60.607	56.1201	55.9156	-0.155145	61.5322	58.1469	62.5649	62.4032	61.1618	53.9711	61.2085	61.4059	61.191	59.4441	-0.189885
RPS19BP1	14.8596	13.4911	14.6158	12.6407	13.9018	16.5561	10.9988	16.0789	14.1027	14.4341	0.00807668	16.0042	15.3744	16.0895	13.2551	15.1808	13.6353	13.5929	14.2115	13.3951	13.7087	-0.224447	14.407	13.6478	13.1862	13.3645	13.6514	10.8289	12.6829	10.8222	11.7633	11.5243	-0.397745
RPS2	360.122	342.72	361.585	367.98	358.102	338.259	302.91	399.709	375.252	354.032	-0.0627466	370.55	329.523	366.064	354.212	355.087	340.545	330.096	386.287	366.806	355.934	-0.0753759	370.997	400.568	389.343	396.345	389.313	390.143	409.044	390.032	382.408	392.907	-0.133256
RPS20	86.4857	77.4545	85.7371	82.8562	83.1334	67.9988	80.2665	84.5741	84.5994	79.3597	-0.113133	79.9491	80.9442	80.7997	87.2247	82.2294	84.6635	83.911	86.2997	82.2071	84.2703	-0.0445397	92.0807	81.7267	83.8314	83.9867	85.4064	74.9529	75.6195	78.6661	83.9238	78.2906	-0.272635
RPS21	183.073	161.499	174.213	167.571	171.589	124.298	150.178	166.445	162.46	150.845	-0.231253	154.247	158.527	171.842	178.925	165.886	167.549	157.398	171.815	159.315	164.019	-0.0957814	177.324	172.461	176.977	182.079	177.211	151.259	174.837	173.404	170.927	167.607	-0.232369
RPS23	84.7961	86.7204	89.2908	86.1419	86.7373	69.1442	86.9096	88.2643	85.5754	82.4734	-0.119121	79.5489	88.6623	86.1855	89.9286	86.0813	86.9118	82.3558	87.5134	80.5888	84.3424	-0.108952	85.4239	84.1762	87.9358	85.9726	85.8771	74.3968	73.2369	79.9984	84.2564	77.9721	-0.28728
RPS24	26.209	28.6924	27.3922	25.872	27.0414	22.7121	30.7851	24.988	25.9082	26.0983	-0.0989491	25.0175	27.595	25.6663	26.7915	26.2676	28.0562	25.4715	26.416	22.1083	25.513	-0.121697	24.9752	21.918	23.3938	24.3934	23.6701	22.8786	20.2537	23.95	24.9231	23.0013	-0.187606
RPS25	237.443	230.14	241.812	222.971	233.091	157.444	265.949	212.85	224.079	215.081	-0.162475	222.56	232.19	228.108	230.661	228.38	246.375	219.139	229.547	199.124	223.546	-0.1104	234.508	208.991	219.92	229.607	223.256	173.929	186.686	209.888	218.495	197.249	-0.327798
RPS26	31.4876	32.1816	33.2218	33.8814	32.6931	32.7514	28.5316	35.9262	31.6787	32.2219	-0.0697144	31.8126	30.8827	35.4036	35.5047	33.4009	31.0429	31.1646	34.2759	32.1918	32.1688	-0.133737	34.0149	36.3544	35.2024	35.2022	35.1935	29.0041	29.828	24.7997	21.7133	26.3363	-0.557316
RPS27	226.337	212.657	205.558	210.394	213.737	179.219	199.167	200.011	204.541	195.734	-0.173587	207.265	208.615	198.375	216.307	207.641	202.644	195.403	194.062	189.164	195.318	-0.168278	209.228	215.332	199.241	190.516	203.579	237.539	191.201	200.387	222.35	212.869	-0.0778714
RPS27A	175.504	189.95	185.205	171.319	180.494	145.762	200.128	166.638	168.775	170.326	-0.131167	172.109	186.361	172.073	180.238	177.695	189.816	174.213	183.523	159.688	176.81	-0.0867114	178.506	171.757	169.491	174.848	173.65	167.447	146.313	149.396	160.204	155.84	-0.299953
RPS27L	2.82331	2.78366	2.65746	2.76369	2.75703	2.47099	3.18227	2.71342	2.95125	2.82948	-0.00899821	2.45151	2.89708	2.54593	2.78158	2.66902	3.55012	3.80028	3.47447	3.34679	3.54292	0.326813	3.1194	2.75782	2.4608	2.89194	2.80749	4.35266	3.83234	4.37914	4.49353	4.26442	0.462279
RPS28	109.627	83.6549	103.391	93.6522	97.5813	55.7751	81.9875	87.8103	92.5386	79.5279	-0.339157	86.6898	79.022	97.755	92.6498	89.0292	92.0613	80.9548	85.8082	80.2703	84.7737	-0.149732	85.6747	79.3504	86.9488	92.1025	86.0191	72.9425	82.642	92.7748	93.5726	85.483	-0.162077
RPS29	4.63387	4.84156	5.22041	4.23489	4.73268	3.15123	4.63621	4.40412	4.27634	4.11697	-0.246285	4.04337	4.95997	4.53207	5.07584	4.65281	4.99968	4.31884	5.01389	3.8446	4.54425	-0.112807	4.46495	4.64586	4.61174	5.3349	4.76436	4.13079	4.84677	5.51275	5.4351	4.98135	-0.0896634
RPS2P32	0.381722	0.433804	0.398354	0.37919	0.398267	0.27247	0.556159	0.959977	0.321317	0.527481	0.354779	0.344299	0.41695	0.473517	0.65566	0.472606	0.555213	0.686503	0.644606	0.298502	0.546206	0.131773	0.621463	0.713109	0.347077	0.316525	0.499544	0.835853	0.975378	0.652492	0.590185	0.763477	0.494111
RPS3	65.4328	65.5456	71.5155	62.8929	66.3467	44.8498	61.2237	66.5708	62.234	58.7196	-0.221608	62.1386	60.4233	71.0894	66.5417	65.0483	61.8151	56.6185	70.8689	60.5769	62.4699	-0.13691	66.3151	64.3116	72.2434	73.282	69.038	62.3574	67.9141	76.2641	73.316	69.9629	-0.129031
RPS3A	49.806	50.7069	47.2628	48.7767	49.1381	37.0232	51.9507	46.8166	50.1951	46.4964	-0.126071	46.7673	47.3165	44.3949	48.4894	46.742	49.154	45.0855	51.4195	42.9398	47.1497	-0.0663281	46.3653	47.8228	47.7249	48.1512	47.516	45.5448	41.4044	46.66	43.7357	44.3362	-0.24356
RPS4X	254.009	275.957	253.495	259.164	260.656	217.718	248.386	267.053	249.797	245.739	-0.131726	254.107	251.532	255.128	253.002	253.442	244.2	234.451	273.327	241.311	248.322	-0.108209	250.374	264.605	256.283	264.857	259.029	285.548	249.471	269.734	271.381	269.033	-0.0907675
RPS5	70.4924	65.8169	68.9178	66.8934	68.0301	56.5024	57.1726	68.6833	66.4645	62.2057	-0.175153	64.6821	58.4946	69.7636	68.3156	65.314	59.0076	56.8842	66.0515	64.2675	61.5527	-0.164696	64.4282	65.5281	67.389	68.359	66.4261	58.8215	66.4472	65.9325	60.5537	62.9387	-0.226408
RPS6	113.334	122.235	126.277	120.104	120.487	108.576	116.952	126.045	116.64	117.053	-0.0888802	119.772	118.292	121.979	121.765	120.452	118.18	113.289	129.166	111.24	117.969	-0.108919	124.05	121.457	124.301	127.006	124.204	128.504	108.789	118.853	125.981	120.532	-0.187582
RPS6KA1	0.2132	0.205074	0.197622	0.223716	0.209903	0.229344	0.252322	0.280514	0.252302	0.25362	0.215793	0.252391	0.204245	0.240788	0.240423	0.234462	0.282508	0.250181	0.320846	0.300683	0.288555	0.221144	0.270364	0.2624	0.266829	0.308855	0.277112	0.437854	0.332736	0.382652	0.335932	0.372293	0.305341
RPS6KA2	0.112932	0.105242	0.136536	0.128982	0.120923	0.114855	0.108189	0.152209	0.155133	0.132596	0.0872005	0.119858	0.0989837	0.120434	0.122268	0.115386	0.149463	0.151191	0.171783	0.172295	0.161183	0.402303	0.122708	0.123262	0.139566	0.132055	0.129398	0.212803	0.217222	0.256546	0.278458	0.241257	0.74627
RPS6KA2-IT1	0.0480979	0.0743987	0.0376451	0.0578859	0.0545069	0.0720969	0.0222974	0.0249034	0.0809734	0.0500677	-0.176294	0.0664294	0.0643574	0.0696083	0.0481919	0.0621467	0.0688651	0.0232887	0.0406109	0.118477	0.0628106	-0.0740074	0.0342588	0.0561584	0.0546657	0.0498536	0.0487341	0.0511969	0.107537	0.107908	0.0325346	0.0747942	0.385074
RPS6KA3	1.12094	1.12996	1.31891	1.39764	1.24186	1.41885	1.45251	1.52044	1.64124	1.50826	0.231854	1.17369	1.24931	1.28621	1.46742	1.29416	1.68215	1.85766	1.679	1.77979	1.74965	0.353576	1.26974	1.30541	1.5385	1.44324	1.38922	1.42768	1.38632	1.54615	1.58986	1.4875	-0.0495853
RPS6KA4	5.10534	4.69709	5.15079	4.59396	4.8868	5.67108	4.14886	5.84512	4.99661	5.16542	0.0335346	5.23043	4.76804	5.47953	4.44431	4.98058	5.17197	5.07871	5.35341	5.48925	5.27334	0.00423007	4.97655	5.09369	4.84364	5.03027	4.98604	4.5511	5.54846	3.95454	4.16523	4.55483	-0.275985
RPS6KA5	0.0581599	0.0568311	0.0676542	0.066642	0.0623218	0.0855798	0.0885539	0.0861954	0.0882563	0.0871464	0.428348	0.0557968	0.0628278	0.0576579	0.0620159	0.0595746	0.0791123	0.0935245	0.0860493	0.0870384	0.0864311	0.450882	0.0600483	0.0613029	0.0633121	0.0601723	0.0612089	0.0688363	0.060444	0.085392	0.0837344	0.0746017	0.129309
RPS6KB1	1.35857	1.29428	1.29506	1.35005	1.32449	1.3833	1.40619	1.25132	1.37646	1.35432	-0.0168253	1.29523	1.38477	1.26978	1.34968	1.32486	1.33356	1.41513	1.17212	1.25045	1.29281	-0.116749	1.26302	1.26254	1.29815	1.31497	1.28467	1.00376	1.02207	0.96057	1.1041	1.02262	-0.475052
RPS6KB2	9.9187	8.82522	9.18457	8.67459	9.15077	9.00852	7.86294	9.68395	9.05469	8.90252	-0.0849385	9.90337	8.7211	9.65692	8.35996	9.16034	9.31327	9.42213	9.93591	9.74324	9.60364	-0.010312	10.1768	9.80206	9.4668	10.2075	9.91329	11.5882	13.5226	12.1926	10.8949	12.0496	0.132266
RPS6KC1	0.0452604	0.0414895	0.0393482	0.0423944	0.0421231	0.0495632	0.0480607	0.0420875	0.0440455	0.0459392	0.0756411	0.0474246	0.0459454	0.0379985	0.0381762	0.0423862	0.0548868	0.0581234	0.0457755	0.0448786	0.0509161	0.184417	0.0424522	0.04012	0.0386084	0.0399083	0.0402722	0.0574843	0.0496322	0.0485476	0.0503471	0.0515028	0.226653
RPS6KL1	0.0411572	0.0545681	0.0337467	0.0408842	0.042589	0.0558175	0.0272568	0.085239	0.0742378	0.0606378	0.462811	0.0301618	0.0337166	0.0312	0.0412376	0.034079	0.0430265	0.0597842	0.0421972	0.051495	0.0491257	0.425195	0.0279192	0.0247138	0.0320758	0.0316899	0.0290997	0.0525708	0.00876375	0.0527637	0.0556794	0.0424444	0.452123
RPS7	81.075	79.3998	88.1549	81.5053	82.5338	60.1754	72.8363	79.1166	79.0329	72.7903	-0.227082	81.0249	77.4778	81.8988	86.5686	81.7425	79.2281	75.6862	84.3217	72.3688	77.9012	-0.148671	84.0916	74.7087	83.5729	83.1676	81.3852	73.3599	61.8799	71.512	76.3773	70.7823	-0.346403
RPS8	228.647	237.952	245.21	231.495	235.826	234.949	245.588	236.081	232.625	237.311	-0.0388469	241.474	237.639	236.915	242.155	239.546	242.686	222.709	253.827	220.242	234.866	-0.107456	260.508	243.243	254.238	258.924	254.228	256.248	222.713	245.859	252.674	244.373	-0.201973
RPS9	65.755	59.7464	67.3461	63.1525	64	53.3028	53.9739	64.5763	63.295	58.787	-0.16856	64.5174	55.2879	67.7649	66.7184	63.5722	56.2496	54.5601	66.0234	63.6216	60.1137	-0.159558	66.7825	61.6071	66.6895	66.7878	65.4667	68.1532	70.1337	71.5757	69.9437	69.9516	-0.05137
RPSA	52.9947	61.6544	56.2905	53.6369	56.1442	50.2595	54.8564	57.0279	53.8241	53.992	-0.103534	54.1808	54.1903	55.9365	56.9143	55.3055	55.4974	51.5461	62.0807	53.9086	55.7582	-0.0668654	57.782	61.5572	58.3609	62.1965	59.9741	62.1291	57.6881	58.7617	56.8961	58.8687	-0.170366
RPSAP52	0.00493953	0.00363836	0.00343649	0.00462368	0.00415952	0.00740416	0.00839623	0.0127876	0.00831575	0.00922593	1.07223	0.00519781	0.00440622	0.00476573	0.00384937	0.00455478	0.00681033	0.00956676	0.00556085	0.0054077	0.00683641	0.510591	0.00625474	0.00384488	0.00374268	0.00477851	0.0046552	0.00771143	0.00245418	0.00738791	0.00445495	0.00550212	0.190399
RPSAP58	0.00856351	0.00400726	0.0063082	0.00727496	0.00653848	0.00956436	0.00560456	0.00834614	0.0101765	0.0084229	0.307849	0.00715602	0.00962891	0.00923422	0.00807553	0.00852367	0.00833426	0.00878062	0.00723051	0.00937517	0.00843014	-0.0997449	0.00861114	0.0131747	0.00961837	0.00877168	0.010044	0.0115818	0.0240268	0.019589	0.0272591	0.0206142	0.824424
RPSAP9	0.0788438	0.0348449	0.0411395	0.0632591	0.0545218	0	0.0365506	0.0408225	0.0995508	0.044231	-0.32844	0	0.120568	0.0380348	0	0.0396507	0.0501716	0	0.133142	0.0431583	0.0566179	0.475593	0.0748777	0	0	0	0.0187194	0.234987	0.235039	0.117924	0.213327	0.200319	3.36292
RPTOR	0.114873	0.0961797	0.102311	0.094652	0.102004	0.105374	0.09452	0.10738	0.0987358	0.101502	-0.0509039	0.104689	0.0895827	0.0996574	0.0897755	0.0959263	0.0915235	0.089724	0.0934672	0.101877	0.0941479	-0.106936	0.0860737	0.0911984	0.096611	0.0986033	0.0931216	0.0883017	0.100365	0.0858057	0.089272	0.0909362	-0.183696
RPUSD1	9.37797	7.43521	8.3264	7.48863	8.15705	10.1205	5.5907	8.93496	7.44528	8.02287	-0.0708736	8.59754	7.31049	8.50158	6.48673	7.72409	5.957	6.03284	5.58352	5.68961	5.81574	-0.485936	7.22939	7.40604	6.36105	6.6022	6.89967	4.24111	5.41252	3.03946	4.46184	4.28873	-0.830228
RPUSD2	2.33057	2.3974	2.58936	2.18961	2.37674	2.2085	1.94661	2.31975	2.13089	2.15144	-0.183303	2.36258	2.09687	2.41334	2.03317	2.22649	1.86019	2.10125	1.98476	1.63866	1.89622	-0.30634	2.32782	2.19568	2.07338	2.53226	2.28229	1.77929	1.46738	1.32219	0.869768	1.35966	-0.848337
RPUSD3	4.64462	4.08092	3.82758	3.62055	4.04342	4.61377	3.55443	3.90306	4.00272	4.0185	-0.0518662	4.75656	3.77675	4.16111	3.58261	4.06926	4.10495	4.31038	4.23287	4.13648	4.19617	-0.03398	4.69104	4.70853	4.34876	4.48557	4.55848	5.13222	4.69773	4.07988	4.01443	4.48106	-0.148763
RPUSD4	6.89766	7.03156	6.96879	7.59824	7.12406	6.02608	6.04273	6.81666	6.66631	6.38794	-0.207365	7.1036	6.32783	7.10206	7.40125	6.98368	5.71248	5.19525	5.34239	5.58714	5.45932	-0.434873	5.56893	5.67152	5.92591	6.46836	5.90868	4.40146	4.09123	4.74511	4.05087	4.32217	-0.59402
RRAD	0.029482	0.0130295	0	0.0315392	0.0185127	0.0147308	0.041002	0.0305295	0.0868582	0.0432801	1.06782	0.0581692	0.011271	0.0142223	0.0393861	0.0307621	0.0375212	0.02855	0.0497855	0.0161382	0.0329987	0.0311392	0.0139995	0.0275382	0.0268062	0.0244465	0.0231976	0	0.0878879	0	0	0.021972	-0.559143
RRAGA	17.4314	17.4473	18.4132	18.211	17.8757	15.2907	15.8656	16.8008	18.3188	16.569	-0.156532	20.1174	17.1555	18.5307	18.3074	18.5277	20.1741	18.4275	22.6016	20.0553	20.3146	0.0551565	18.3078	21.588	18.4318	19.9003	19.5569	24.941	28.0459	25.8062	27.9527	26.6864	0.295268
RRAGB	0.181264	0.222594	0.232481	0.216857	0.213299	0.228152	0.225793	0.213496	0.195675	0.215779	-0.0362755	0.199843	0.213711	0.228287	0.239385	0.220306	0.247422	0.246552	0.240672	0.242375	0.244255	0.0681538	0.191857	0.175776	0.198782	0.190462	0.189219	0.402972	0.346492	0.459441	0.411825	0.405182	0.954022
RRAGC	2.1944	2.25359	2.09505	2.04634	2.14734	2.21128	2.42977	2.22604	2.20816	2.26882	0.0347962	2.17416	2.32563	1.77955	2.04051	2.07996	2.63874	2.72381	2.52818	2.58962	2.62009	0.251246	2.39636	2.23405	2.34213	2.17959	2.28803	2.74021	2.56489	2.70753	2.79071	2.70084	0.0990324
RRAGD	0.11435	0.0905449	0.137978	0.170751	0.128406	0.145219	0.124796	0.177619	0.188499	0.159033	0.246938	0.102468	0.151184	0.236742	0.206073	0.174117	0.12355	0.1488	0.181031	0.179958	0.158335	-0.217767	0.218327	0.206946	0.282673	0.266679	0.243656	0.144032	0.184646	0.142525	0.203041	0.168561	-0.700599
RRAS	3.75564	3.15414	3.68729	3.43257	3.50741	3.48413	2.90718	3.78004	3.59466	3.4415	-0.0720254	3.89662	3.47092	3.7138	3.8216	3.72574	4.13202	3.46697	4.35647	3.54802	3.87587	-0.0177605	5.01119	4.96151	4.97856	5.19031	5.03539	5.46965	5.5456	6.33467	6.52117	5.96777	0.0868466
RRAS2	0.329117	0.336686	0.336615	0.373299	0.343929	0.37082	0.402404	0.386298	0.394032	0.388389	0.119841	0.342015	0.394508	0.386485	0.379685	0.375673	0.425121	0.401249	0.415169	0.437829	0.419842	0.0804349	0.407825	0.423772	0.436948	0.427841	0.424097	0.459468	0.431929	0.47264	0.44702	0.452764	-0.0465863
RRBP1	2.38863	2.38281	2.64132	2.35824	2.44275	3.04888	2.47796	2.94248	2.76055	2.80747	0.153216	2.56014	2.23024	2.91329	2.46271	2.54159	3.21806	2.97379	3.70227	3.739	3.40828	0.344946	2.66006	2.58999	2.98939	3.04411	2.82089	4.66452	4.48468	4.38372	4.00992	4.38571	0.49235
RREB1	0.577365	0.531203	0.526538	0.496185	0.532823	0.514431	0.395555	0.377393	0.372368	0.414937	-0.409765	0.603206	0.578674	0.522875	0.491345	0.549025	0.404718	0.433723	0.393449	0.434749	0.41666	-0.479044	0.461607	0.504375	0.505282	0.490174	0.49036	0.417922	0.452877	0.408522	0.413172	0.423123	-0.359065
RRH	0	0	0.0104721	0.00178919	0.00306533	0.00668531	0.00310134	0.00692764	0	0.00417857	0.466766	0.00263991	0.00255757	0.00645456	0	0.00291301	0.00212855	0.00647847	0.00282429	0.00366201	0.00377333	0.33355	0.00635342	0.0124977	0	0.0138683	0.00817986	0	0	0	0	0	-2.79361
RRM1	9.6028	10.1378	9.02376	8.99134	9.43894	9.74359	10.5806	9.50824	9.23442	9.76671	0.00112814	8.83219	9.24924	8.32667	8.86016	8.81707	9.00559	8.54636	9.04936	8.09155	8.67321	-0.103039	9.39877	9.89122	9.61431	9.50946	9.60344	5.34551	4.72713	4.50931	4.7556	4.83439	-1.1304
RRM2	7.61303	8.01698	6.96546	7.13456	7.43251	8.22544	8.21126	7.46944	7.5051	7.85281	0.0307572	6.909	7.00563	6.32461	6.32905	6.64207	5.79085	5.71466	5.40479	5.07553	5.49646	-0.352946	7.24531	7.60332	6.99795	6.79494	7.16038	2.39616	2.14302	1.81825	1.70019	2.0144	-1.9695
RRM2B	1.1284	1.10659	1.1174	1.22652	1.14473	1.4157	1.47386	1.27255	1.26876	1.35772	0.191824	1.23507	1.37666	1.192	1.36003	1.29094	1.72436	2.01796	1.47989	1.59243	1.70366	0.317342	1.34541	1.31558	1.21471	1.24711	1.2807	1.56547	1.66964	1.58177	1.61346	1.60759	0.180681
RRN3	2.32271	2.45955	2.49988	2.53788	2.45501	2.52776	2.55234	2.34528	2.49547	2.48021	-0.0355358	2.39325	2.59688	2.30803	2.43666	2.4337	2.43287	2.55849	2.19164	2.15165	2.33366	-0.140974	1.98592	2.08922	2.07129	1.91503	2.01536	1.93282	1.78036	1.47472	1.65171	1.7099	-0.369711
RRN3P1	0.0654671	0.0667686	0.0604365	0.072729	0.0663503	0.0931002	0.0863791	0.0677931	0.0974976	0.0861925	0.314325	0.0437188	0.0635328	0.0850279	0.0622312	0.0636277	0.0865235	0.0877813	0.0807886	0.0854553	0.0851372	0.350514	0.0717391	0.0258715	0.0526571	0.0626371	0.0532262	0.0536041	0.0525437	0.128046	0.0953799	0.0823933	0.43476
RRN3P2	0.00271116	0	0	0.00145017	0.00104033	0	0	0.00140374	0	0.000350935	-1.4868	0	0.00103647	0	0	0.000259119	0.000862611	0	0	0.00148406	0.000586668	0.718179	0	0	0	0.00112405	0.000281012	0.00230867	0	0	0	0.000577168	1.40394
RRN3P3	0.172206	0.168235	0.211237	0.16483	0.179127	0.229449	0.165266	0.143911	0.1653	0.175981	-0.0635852	0.166904	0.191728	0.206955	0.167497	0.183271	0.286451	0.292565	0.229579	0.284445	0.27326	0.500423	0.152067	0.174962	0.112625	0.167845	0.151875	0.244402	0.297207	0.271119	0.24523	0.26449	0.64065
RRP1	5.41778	5.08566	5.69907	5.24812	5.36266	4.8221	4.25966	5.19137	5.0165	4.82241	-0.199479	5.74098	4.65334	5.91714	5.17987	5.37283	3.69809	3.78799	3.94622	4.09654	3.88221	-0.548482	4.55526	4.61188	4.80456	4.97163	4.73583	2.46668	2.56259	1.71788	1.87634	2.15587	-1.26716
RRP12	3.05314	2.9216	3.07825	2.92318	2.99404	2.30749	2.24263	2.6719	2.45854	2.42014	-0.353376	2.88235	2.57935	3.18785	2.82956	2.86978	1.91315	1.82698	1.9784	1.99778	1.92908	-0.652099	2.34025	2.24637	2.33114	2.41037	2.33203	1.20276	1.23686	1.06382	0.812098	1.07888	-1.24929
RRP15	1.4092	1.40842	1.44586	1.5179	1.44534	1.46851	1.61622	1.35328	1.53263	1.49266	-0.00344021	1.44632	1.44981	1.38872	1.50335	1.44705	1.33001	1.42933	1.13708	1.11697	1.25335	-0.28811	1.18381	1.19754	1.24799	1.24176	1.21778	0.790822	0.841467	0.647777	0.655881	0.733987	-0.865515
RRP1B	4.14565	4.23176	4.54039	4.4952	4.35325	4.07909	3.84802	3.79717	3.92664	3.91273	-0.203283	4.41517	4.2109	4.34922	4.36712	4.3356	3.29385	2.99853	3.35334	3.15505	3.20019	-0.516608	3.81753	3.93766	4.17643	4.29085	4.05562	2.41965	2.04816	2.04127	1.80429	2.07834	-1.09924
RRP36	8.28349	8.59865	8.77808	8.39711	8.51433	7.97196	9.00638	8.52622	8.5601	8.51617	-0.0461465	9.67703	8.80386	9.53688	9.15057	9.29208	8.58597	8.44891	9.03101	8.048	8.52847	-0.201593	8.6643	8.95379	9.34343	9.71294	9.16862	6.96287	6.64014	6.38628	5.6224	6.40292	-0.653708
RRP7A	7.00362	6.46649	7.04497	6.66383	6.79473	6.06263	5.1746	6.25159	6.06223	5.88776	-0.253316	6.86913	6.4957	7.3741	6.79383	6.88319	4.73741	4.87188	4.81277	4.41162	4.70842	-0.625787	5.49334	5.40294	5.54776	6.14033	5.64609	3.32594	3.22114	2.87639	3.1784	3.15047	-0.976322
RRP7BP	1.392	1.20177	1.54724	1.42333	1.39108	1.24869	1.12853	1.19339	1.23712	1.20193	-0.258934	1.37962	1.25243	1.6491	1.47905	1.44005	1.09178	0.978078	0.809055	0.999415	0.969583	-0.646935	1.01454	1.10065	1.19502	1.34751	1.16443	0.595431	0.57902	0.561647	0.823334	0.639858	-1.02
RRP8	2.89651	2.81858	2.98804	2.90851	2.90291	2.34348	2.51923	2.72424	2.58355	2.54263	-0.238262	2.73687	2.59563	2.78177	2.73354	2.71195	2.32087	2.31601	2.39515	2.26191	2.32348	-0.301424	2.62462	2.76759	2.89336	2.75985	2.76136	2.44954	2.83202	2.26547	2.71421	2.56531	-0.257807
RRP9	3.52285	3.20856	3.24301	3.48208	3.36413	2.66374	2.30999	3.22496	2.92592	2.78115	-0.323071	3.25073	2.88817	3.85123	3.54764	3.38444	2.05848	2.10786	2.29589	2.06036	2.13065	-0.745808	3.02762	2.75258	2.94736	3.15996	2.97188	1.17485	1.23786	1.02175	0.942304	1.09419	-1.5659
RRS1	30.199	29.2016	34.0979	32.2974	31.449	29.4855	27.1121	30.6568	26.976	28.5576	-0.188727	31.5957	31.0897	33.2124	30.3572	31.5638	20.645	20.8706	20.1756	20.3065	20.4994	-0.701051	22.7559	22.5972	24.3973	25.3421	23.7731	8.9092	6.19847	7.00964	6.16169	7.06975	-1.8465
RRS1-DT	0.00604489	0.0160292	0.0126165	0.0113167	0.0115018	0	0.0112092	0.0125193	0	0.00593214	-1.03402	0.0190829	0.0184877	0.0116644	0.0161512	0.0163465	0.00384662	0	0	0.0132357	0.00427057	-2.12931	0	0	0.0109925	0.00501243	0.00400124	0.0051475	0.0360405	0.0180823	0	0.0148176	1.60593
RSAD1	6.90146	6.50921	6.7692	6.45056	6.65761	6.17114	6.9684	6.17175	6.15186	6.36579	-0.10966	6.17718	6.46034	6.21216	6.13952	6.2473	5.53912	5.2771	5.56445	5.6252	5.50147	-0.263041	6.41033	5.75336	6.47822	6.56292	6.30121	5.05482	5.54183	5.13133	5.15943	5.22185	-0.420655
RSAD2	0.0263178	0.0232622	0.0238025	0.0323774	0.02644	0.040326	0.0455485	0.0363372	0.0398757	0.0405219	0.524721	0.0180011	0.0174396	0.0203134	0.0152356	0.0177474	0.0167471	0.0271849	0.032591	0.0230498	0.0248932	0.406968	0.0166626	0.0360546	0.0191434	0.0218228	0.0234208	0.0507979	0.0418428	0.0524837	0.0807024	0.0564567	1.11398
RSBN1	0.763327	0.780713	0.743947	0.782416	0.767601	0.785201	0.732672	0.668572	0.793498	0.744986	-0.0922594	0.712124	0.802183	0.675907	0.74348	0.733424	0.790303	0.81735	0.739148	0.721553	0.767088	-0.0161887	0.686607	0.759067	0.72768	0.711955	0.721327	0.734957	0.638218	0.650476	0.827952	0.712901	-0.15511
RSBN1L	0.470855	0.446329	0.455783	0.478981	0.462987	0.509194	0.548437	0.461779	0.489635	0.502261	0.0666809	0.481329	0.522474	0.480862	0.539672	0.506084	0.521214	0.534082	0.491691	0.503278	0.512566	-0.0637168	0.559896	0.531081	0.553337	0.492121	0.534109	0.481927	0.473097	0.425685	0.578441	0.489788	-0.268989
RSF1	0.653742	0.671468	0.66464	0.66588	0.663933	0.771705	0.774276	0.670045	0.734923	0.737737	0.103354	0.712696	0.714599	0.633579	0.693614	0.688622	0.827412	0.936922	0.771508	0.843677	0.84488	0.213291	0.724249	0.757554	0.759793	0.739932	0.745382	0.939132	0.936949	1.0466	1.08706	1.00243	0.277929
RSF1-IT1	0.147352	0	0.153773	0.0886694	0.0974486	0	0.102465	0.0762939	0.0620174	0.0601941	-0.703062	0.0872198	0.112666	0.0710839	0.0738202	0.0861974	0.0703249	0.0356736	0.0311039	0.0403297	0.044358	-0.996881	0.0699701	0.0344093	0	0.122185	0.0566411	0.250955	0.109817	0.440782	0	0.200388	1.68671
RSKR	2.23494	2.35442	3.37948	2.95934	2.73205	2.10577	2.96023	2.41826	2.34968	2.45848	-0.201928	1.79265	2.23892	3.44129	2.96747	2.61008	2.3974	1.8021	1.99488	2.87621	2.26765	-0.28331	2.27846	1.84901	2.1731	3.02566	2.33156	1.32832	2.31149	2.61962	1.55496	1.9536	-0.430281
RSL1D1	22.9919	23.062	24.0238	24.2719	23.5874	21.6134	22.5638	21.5495	21.8761	21.9007	-0.155535	23.2935	23.7592	22.7556	23.4976	23.3265	18.6712	18.2508	17.9068	16.906	17.9337	-0.458856	19.5348	19.2823	20.1934	19.9961	19.7516	13.4067	11.6976	11.1237	11.9974	12.0563	-0.852292
RSL24D1	8.11618	8.0259	8.51386	9.35337	8.50233	8.66955	9.03527	8.57213	9.39341	8.91759	0.0189207	7.91585	9.7079	7.96638	9.3646	8.73868	8.10407	9.00432	7.25085	7.48349	7.96068	-0.216164	8.51312	8.04113	7.87537	7.6372	8.0167	6.21328	5.45356	5.6723	6.44424	5.94584	-0.570336
RSPH1	0.0358698	0.0169094	0.0249551	0.02814	0.0264686	0.0238966	0.0376915	0.0272391	0.0281807	0.029252	0.0949784	0.0245345	0.018284	0.0161503	0.0159733	0.0187355	0.0304339	0.0370516	0.024229	0.0209438	0.0281646	0.513028	0.00454206	0.0201029	0.00869714	0.0218118	0.0137885	0.0570169	0.0356435	0.057226	0.0841124	0.0584997	1.9278
RSPH10B2	0.0206799	0.013978	0.0241198	0.0188695	0.0194118	0.0170187	0.0124065	0.020155	0.0194554	0.0172589	-0.205857	0.0201611	0.0102312	0.0176049	0.0243768	0.0180935	0.0216745	0.0176702	0.0256777	0.02264	0.0219156	0.191946	0.0184844	0.0113626	0.0055303	0.0181565	0.0133834	0.016574	0.0253846	0.0181943	0.00658276	0.0166839	0.16451
RSPH14	0	0	0.000488323	0.000625734	0.000278514	0.000467611	0.000867706	0	0.000787774	0.000530773	0.709309	0	0	0	0.000312566	7.81416e-05	0.000297767	0	0.000395096	0.000512286	0.000301287	1.34571	0	0	0	0	0	0.000796936	0	0.00279951	0.00126609	0.00121563	3.78195
RSPH3	0.291288	0.25612	0.292838	0.287957	0.282051	0.32309	0.332287	0.284265	0.30938	0.312256	0.0978333	0.241925	0.283354	0.283981	0.258749	0.267002	0.326076	0.308663	0.360548	0.385681	0.345242	0.290107	0.273738	0.326214	0.29397	0.324999	0.30473	0.672708	0.704681	0.848531	0.920179	0.786525	1.2072
RSPH4A	0.003439	0.00303972	0.00717767	0.0110369	0.00617332	0.0137465	0.00956556	0.00356118	0.00868439	0.0088894	0.346521	0.0108565	0.00525891	0.00663599	0.00918859	0.00798499	0.017507	0.00666057	0.0116147	0.0150598	0.0127105	0.599368	0.00653201	0.00321226	0.00938063	0.00855487	0.00691994	0.0351416	0.0307557	0.0308617	0.0372195	0.0334946	2.13418
RSPO2	0.0036961	0.00217798	0.000321428	0.000988503	0.001796	0.00184677	0.00142788	0.000318952	0.000259268	0.000963217	-0.932185	0.00267394	0.00282604	0.00178303	0.000617221	0.00197506	0.000587997	0.00119309	0.000520127	0.000337202	0.000659603	-1.6581	0.00058503	0.000287701	0.000840162	0.000766204	0.000619774	0	0	0	0.000833377	0.000208344	-1.72977
RSPO3	0.00210742	0.000620913	0.00146616	0.000751491	0.0012365	0	0.00195393	0.00145486	0.00118262	0.00114785	-0.0616008	0.00166321	0.00107422	0	0	0.000684358	0.000894026	0.0020408	0.000593125	0.000769054	0.00107425	0.54816	0	0	0	0	0	0.00119638	0.00418824	0	0	0.00134615	3.36743
RSPRY1	1.0754	1.01336	1.24332	1.24352	1.1439	1.18432	1.19862	1.24023	1.27823	1.22535	0.0494645	1.09947	1.20022	1.17268	1.22515	1.17438	1.41653	1.47457	1.3801	1.47138	1.43564	0.207874	1.19897	1.26222	1.20111	1.11184	1.19353	1.54139	1.46117	1.45058	1.63159	1.52118	0.208112
RSRC1	0.120665	0.113912	0.116539	0.130165	0.12032	0.130478	0.141718	0.122793	0.126031	0.130255	0.0614327	0.131739	0.13301	0.1217	0.132564	0.129753	0.149754	0.162657	0.135549	0.136239	0.14605	0.0892883	0.143925	0.125124	0.125945	0.130418	0.131353	0.146582	0.126248	0.112261	0.135741	0.130208	-0.145034
RSRC2	4.41899	4.68583	4.58629	4.59868	4.57245	4.90632	5.91484	4.63607	4.62318	5.0201	0.0856657	4.37278	4.56539	4.34513	4.39048	4.41845	4.74715	4.96052	4.23323	4.1312	4.51803	-0.0478844	5.26653	4.90665	4.49049	4.56025	4.80598	3.4439	3.24288	3.31914	3.18533	3.29781	-0.682578
RSRP1	0.580057	0.566542	0.597925	0.637928	0.595613	0.708468	0.737363	0.60434	0.630117	0.670072	0.117692	0.377992	0.523081	0.688007	0.615355	0.551109	0.674641	0.688265	0.549175	0.696532	0.652153	0.161228	0.491354	0.357343	0.354296	0.446663	0.412414	0.485385	0.657481	0.815396	0.780729	0.684748	0.575256
RSU1	0.373171	0.412361	0.387602	0.389638	0.390693	0.433439	0.396579	0.408719	0.405131	0.410967	0.0239729	0.393869	0.39364	0.361248	0.374318	0.380769	0.459321	0.458807	0.468292	0.445257	0.457919	0.186328	0.389815	0.418234	0.411896	0.38809	0.402009	0.633839	0.554359	0.508354	0.523466	0.555005	0.327556
RTBDN	0.011414	0.0151332	0.017867	0.0137368	0.0145377	0	0	0.00590977	0.0096078	0.00387939	-1.90121	0.0180162	0.00872714	0.0385434	0.0038121	0.0172747	0.0036316	0.00552659	0.0240932	0.0249917	0.0145608	-0.315092	0.0216797	0.00533073	0.0207562	0.018929	0.0166739	0.0388782	0	0.0512148	0.0463242	0.0341043	0.91808
RTCA	3.00363	3.07817	2.50314	2.75639	2.83533	3.19596	3.37949	2.59011	2.67588	2.96036	0.0127957	3.08589	3.3378	2.63806	2.88312	2.98622	3.33838	3.50491	2.68409	2.75236	3.06993	-0.0412597	2.96623	2.74569	2.55997	2.38071	2.66315	2.19546	2.14769	1.80977	2.0592	2.05303	-0.512149
RTCA-AS1	0.118843	0.0350151	0.0413405	0.169515	0.0911785	0.118761	0.146917	0.0820439	0.200074	0.136949	0.417132	0.0312644	0.0908677	0.114662	0.0529225	0.0724291	0.201667	0.0383622	0.033448	0	0.0683693	-0.04328	0.112865	0.0740053	0.108057	0.131394	0.10658	0.236135	0.472374	0.592502	0.428739	0.432437	1.78102
RTCB	6.61897	6.96728	7.14512	7.15469	6.97152	5.52195	6.51457	7.16395	6.9935	6.54849	-0.136729	6.94206	6.67274	7.19433	7.1469	6.989	6.88173	6.44985	7.8175	7.02712	7.04405	-0.067268	7.00728	7.29612	7.48303	7.5724	7.33971	6.25369	6.16785	5.60392	5.46732	5.87319	-0.46281
RTEL1	0.0531586	0.0509023	0.0523928	0.0390968	0.0488876	0.0634511	0.0369652	0.0504601	0.0410177	0.0479735	-0.0539783	0.0431191	0.0417741	0.0484389	0.0384674	0.0429499	0.0469821	0.0514782	0.0374033	0.0484976	0.0460903	0.0237925	0.0364611	0.0262062	0.0402783	0.0428548	0.0364501	0.0326928	0.0396174	0.0574223	0.0119859	0.0354296	-0.211746
RTF1	1.83363	1.89552	1.88501	1.95999	1.89354	2.13961	1.91626	1.96158	1.94534	1.99069	0.0216572	2.02747	1.99296	1.95122	2.02405	1.99893	2.13908	2.1313	2.26787	2.13459	2.16821	0.0375526	2.10557	2.23925	2.28534	2.0877	2.17947	2.51341	2.23027	2.14343	2.40553	2.32316	-0.0480828
RTF2	2.52769	2.42378	2.36623	2.26136	2.39477	2.0884	2.49893	2.26819	2.29318	2.28717	-0.112111	2.39511	2.32638	2.29542	2.30619	2.33078	2.47135	2.33746	2.41622	2.33928	2.39108	-0.0419617	2.32735	2.46746	2.21602	2.37105	2.34547	2.59758	2.62385	2.49924	2.34218	2.51571	-0.041571
RTKN	1.3396	1.06878	1.22139	1.12101	1.1877	1.21186	1.16686	1.28864	1.14246	1.20245	-0.0243076	1.2047	1.08087	1.1122	1.08084	1.11965	1.25399	1.24264	1.25609	1.46272	1.30386	0.136615	1.23539	1.00432	1.0834	1.06111	1.09606	1.81617	1.88113	1.84543	1.72644	1.81729	0.586231
RTKN2	0.777884	0.806299	0.779696	0.836275	0.800039	0.854814	0.899676	0.816595	0.857864	0.857237	0.0480836	0.758961	0.83646	0.716341	0.787887	0.774912	0.779924	0.869783	0.705325	0.725042	0.770018	-0.0909246	0.819357	0.7653	0.87013	0.837866	0.823163	0.359656	0.394457	0.393817	0.453853	0.400446	-1.19956
RTL1	0.00710482	0.00209331	0.00247146	0.00380029	0.00386747	0	0.00219578	0.00735725	0	0.00238826	-0.772507	0.00373816	0.00362156	0	0.00632774	0.00342187	0.0165774	0.011467	0.00199963	0.00259274	0.00815919	1.14881	0.00224914	0.00442426	0	0.00196378	0.0021593	0.0161335	0.00706	0	0	0.00579839	1.50937
RTL10	6.30823	5.6448	6.44055	6.46143	6.21375	5.48501	5.63773	6.43134	6.27345	5.95688	-0.108619	5.57906	5.24095	6.42509	6.29449	5.8849	5.88886	5.81912	6.79238	7.29059	6.44774	0.0516026	5.54004	5.18767	6.03726	6.05047	5.70386	6.50147	7.52211	8.75415	7.63667	7.6036	0.257282
RTL5	4.91371	4.4163	5.87971	5.37979	5.14738	5.15819	5.8262	6.34813	6.60192	5.98361	0.170483	4.75426	4.77756	5.89183	5.68075	5.2761	7.8621	7.89251	9.4047	9.10366	8.56574	0.619852	4.74506	5.0752	5.58468	5.68074	5.27142	12.2108	12.0424	14.6279	14.062	13.2358	1.17515
RTL6	14.7369	14.7839	15.0854	14.5159	14.7805	13.0402	12.2944	13.544	13.4195	13.0745	-0.223474	14.7622	13.4645	14.102	13.7357	14.0161	13.3666	12.5881	13.096	13.5052	13.1389	-0.172528	12.1257	12.6862	13.0614	12.8696	12.6857	13.1907	12.9968	14.3938	14.7589	13.835	-0.025157
RTL8A	5.89364	5.33439	5.36317	5.64918	5.5601	7.02035	5.28952	7.47012	7.02478	6.70119	0.219042	6.95843	6.48904	7.64234	6.20435	6.82354	7.0807	8.12724	6.17052	8.56858	7.48676	0.0502519	9.53758	9.02831	8.14528	9.1485	8.96492	13.1691	15.7421	13.5398	15.0534	14.3761	0.522954
RTL8B	0.783	1.03814	1.57587	1.33872	1.18393	1.34136	1.11488	1.56372	1.43589	1.36396	0.143903	1.45661	1.81743	1.32204	1.64378	1.55996	1.61933	1.81438	2.31391	1.98996	1.9344	0.220889	2.28395	2.16801	2.16123	2.50431	2.27938	3.42905	4.66836	3.17873	4.6911	3.99181	0.640471
RTL8C	15.9063	13.7649	17.2952	16.6342	15.9001	17.1803	15.4101	18.4934	17.5584	17.1606	0.060047	16.6504	15.9854	19.9874	18.2597	17.7207	18.7285	20.1998	26.9009	27.2158	23.2613	0.312983	23.1116	22.2419	22.9065	24.918	23.2945	44.4875	46.1402	51.8551	51.4133	48.474	0.902029
RTL9	0.0145577	0.0118381	0.0091152	0.0118359	0.0118367	0.01222	0.0107979	0.010854	0.015195	0.0122667	0.00863738	0.0124083	0.0093499	0.0101128	0.00544551	0.00932912	0.0148219	0.0101502	0.00835832	0.0121125	0.0113607	0.224482	0.0138254	0.013054	0.00794188	0.0115884	0.0116024	0.0153717	0.0190949	0.00870942	0.0094533	0.0131574	0.0725862
RTN1	0.016113	0.0155204	0.0478582	0.0525407	0.0330081	0.0220884	0.0197277	0.0661002	0.0692071	0.0442809	0.382867	0.0156513	0.0165846	0.0472361	0.0466396	0.0315279	0.0340465	0.030207	0.0927919	0.0848087	0.0604635	0.864659	0.0143215	0.0142788	0.048084	0.0471058	0.0309475	0.0443292	0.0517289	0.13224	0.13638	0.0911694	1.40068
RTN2	0.280119	0.379932	0.519126	0.428831	0.402002	0.415061	0.317929	0.470116	0.463453	0.41664	0.000385661	0.449772	0.321268	0.568484	0.435517	0.44376	0.534754	0.481727	0.746246	0.745522	0.627063	0.422857	0.605443	0.505256	0.584043	0.588697	0.57086	1.24202	1.10861	1.5025	1.59424	1.36184	1.09875
RTN3	6.12747	6.53802	5.53878	5.54472	5.93725	6.5311	6.76011	5.8783	5.83218	6.25042	0.0254682	6.28033	6.65049	5.7017	5.62341	6.06398	7.03342	6.79506	6.85035	6.47689	6.78893	0.0835113	6.54226	6.98484	6.15236	6.12805	6.45188	6.85952	6.83454	6.15669	5.96235	6.45327	-0.143995
RTN4	1.61485	1.6179	1.48851	1.52341	1.56117	1.74935	1.73491	1.55227	1.6149	1.66286	0.0426961	1.75483	1.84945	1.5458	1.64548	1.69889	2.04582	2.126	1.83167	1.88047	1.97099	0.133662	1.86234	1.94022	1.69327	1.61099	1.77671	1.81783	1.71636	1.47008	1.67187	1.66904	-0.233149
RTN4IP1	0.307977	0.329352	0.288661	0.323874	0.312466	0.300164	0.349	0.355339	0.348856	0.33834	0.0632899	0.32183	0.383017	0.301726	0.354294	0.340217	0.402845	0.439998	0.381227	0.411053	0.40878	0.179894	0.402618	0.429731	0.427816	0.428778	0.422236	0.293824	0.274864	0.307088	0.290623	0.2916	-0.674807
RTN4R	0.16036	0.121227	0.0858755	0.0665885	0.108513	0.160249	0.0860782	0.107064	0.0710443	0.106109	-0.0672317	0.183177	0.120998	0.13436	0.0535579	0.123023	0.119499	0.118512	0.0979857	0.12012	0.114029	-0.183541	0.204394	0.224681	0.113192	0.117224	0.164873	0.111399	0.213862	0.0504939	0.0627993	0.109639	-0.731743
RTN4RL1	0.00125234	0.00110694	0.00196036	0.0020096	0.00158231	0.00438017	0.00290283	0.00583578	0.00263542	0.00393855	1.198	0.00148256	0.000957543	0.00362484	0.00209132	0.00203907	0.00916458	0.00848929	0.00740182	0.00891178	0.00849187	2.01652	0.00535206	0.00292444	0.00455473	0.00207689	0.00372703	0.0239946	0.0224	0.0149848	0.0169423	0.0195804	2.29512
RTN4RL2	0.100137	0.112113	0.0661831	0.0660599	0.0861233	0.146766	0.0680851	0.0967816	0.0955295	0.10179	0.210151	0.0974698	0.0969818	0.0966134	0.0512811	0.0855865	0.0658453	0.0646475	0.0986409	0.0621224	0.072814	-0.296446	0.10461	0.0997703	0.0849785	0.0830336	0.093098	0.0795863	0.099505	0.0599087	0.0993445	0.0845861	-0.29007
RTRAF	7.309	7.74868	8.08403	8.4572	7.89973	7.79748	8.21013	8.74443	8.93825	8.42257	0.0443013	7.9927	8.85575	8.471	8.83384	8.53832	8.49414	8.81429	9.00647	8.70701	8.75548	-0.0439476	8.97045	8.61223	8.39308	8.14614	8.53048	8.14393	7.30556	6.88109	7.6402	7.49269	-0.326295
RTTN	0.152103	0.156975	0.148499	0.158297	0.153968	0.169353	0.161542	0.135172	0.156093	0.15554	-0.0364447	0.145908	0.141785	0.134319	0.148191	0.142551	0.157216	0.166283	0.14924	0.167133	0.159968	0.0814557	0.151103	0.164838	0.17421	0.147029	0.159295	0.103761	0.111896	0.127364	0.100044	0.110767	-0.679861
RUBCN	0.344305	0.333461	0.315399	0.324446	0.329403	0.320942	0.321828	0.351455	0.330549	0.331194	-0.0388989	0.329841	0.292208	0.290244	0.303056	0.303837	0.323066	0.357188	0.329787	0.3232	0.33331	0.051446	0.331647	0.326189	0.30413	0.319805	0.320443	0.326631	0.411813	0.396451	0.309263	0.36104	0.0128838
RUBCNL	1.70727	1.66041	1.4906	1.39997	1.56456	0.929383	0.983029	0.767696	0.748331	0.857109	-0.916229	1.47284	1.5202	1.44439	1.42876	1.46655	0.733407	0.73778	0.551499	0.616294	0.659745	-1.23219	1.26205	1.21351	1.18498	1.1606	1.20529	0.513421	0.498251	0.555179	0.521585	0.522109	-1.35265
RUFY1	0.348478	0.303799	0.310855	0.341388	0.32613	0.345374	0.360275	0.372723	0.356018	0.358598	0.0840199	0.327016	0.335065	0.33069	0.317591	0.32759	0.356017	0.335613	0.325672	0.297889	0.328798	-0.0687896	0.270199	0.305883	0.291676	0.304	0.29294	0.336582	0.358613	0.425534	0.307403	0.357033	0.129985
RUFY1-AS1	0.0651834	0.044812	0.0604653	0.0309919	0.0503632	0.0434255	0.0268604	0.0899992	0.024386	0.0461678	-0.135579	0.0457279	0.0553769	0.0698777	0.0580541	0.0572591	0.0599141	0.119232	0.0366913	0.0475744	0.065853	0.114918	0.0412697	0.0270604	0.0395116	0.0180167	0.0314646	0.0246696	0.0431815	0.0433302	0	0.0277953	-0.361478
RUFY2	0.415251	0.420881	0.347391	0.373095	0.389155	0.474121	0.482849	0.366925	0.410926	0.433705	0.108751	0.375798	0.426396	0.381601	0.40632	0.397529	0.485353	0.459452	0.394801	0.431127	0.442683	0.0752606	0.409844	0.40951	0.380683	0.364958	0.391249	0.450773	0.462931	0.459393	0.468916	0.460503	0.0893091
RUFY3	0.39793	0.397669	0.392668	0.417009	0.401319	0.38467	0.424163	0.382354	0.409699	0.400222	-0.0546338	0.379	0.444588	0.396987	0.449518	0.417523	0.516775	0.516947	0.484096	0.506772	0.506147	0.195649	0.457094	0.448561	0.459282	0.437259	0.450549	0.461028	0.468047	0.511767	0.4878	0.482161	-0.053149
RUFY4	0	0	0	0.00136239	0.000340597	0.00203623	0.000944613	0	0	0.00074521	0.664652	0.00241221	0.00155798	0.00196594	0	0.00148403	0.00129663	0	0	0	0.000324158	-1.92805	0.00193514	0.000951646	0	0.000844806	0.000932897	0	0	0	0	0	-1.36473
RUNDC1	0.899527	0.888021	0.845253	0.779	0.85295	0.898904	0.859283	0.842774	0.829294	0.857564	-0.0292513	0.77446	0.794964	0.77395	0.769929	0.778326	0.780555	0.923885	0.729914	0.861154	0.823877	-0.00442003	0.628689	0.818396	0.736452	0.687768	0.717826	0.736144	0.800984	0.745501	0.695384	0.744503	-0.0937288
RUNDC3A	0.0225492	0.00996557	0.0352974	0.00904598	0.0192145	0.0112668	0.0209068	0.0233503	0.0379618	0.0233714	0.359767	0.00889809	0.0172411	0.0217558	0.0188277	0.0166807	0.028698	0.0382136	0.0237989	0.0061716	0.0242205	0.485011	0.0107074	0.0210625	0.0205026	0.0140234	0.016574	0.0912078	0.0840259	0.168631	0.10677	0.112658	2.58864
RUNDC3A-AS1	0.0128172	0.00566456	0.0133757	0	0.00796437	0	0.0118837	0.00663631	0	0.00463	-0.720884	0	0.00490003	0	0.00428076	0.0022952	0	0	0	0	0	-1.34583	0.00608624	0	0.00582698	0.00531404	0.00430681	0	0.0191045	0.0383407	0.0520193	0.0273661	2.38224
RUNDC3B	0.00055682	0.000246086	0	0.000297837	0.000275186	0	0	0.000288302	0.000234353	0.000130664	-1.13451	0.000219726	0.000212872	0.000268614	0.00111582	0.000454257	0.000708656	0	0.000235072	0	0.000235932	-0.919303	0	0.000260054	0.000506284	0.000692575	0.000364728	0	0.00082996	0	0.000753293	0.000395813	-0.285875
RUNX1	0.000651248	0.000191879	0	0.000116115	0.00023981	0.000867729	0.00100636	0	0	0.000468522	0.971434	0.000171325	0	0.000209444	0	9.51924e-05	0.000138139	0.0010511	0.000183291	0.000237658	0.000402547	2.08745	0	0.00020277	0	0	5.06925e-05	0.000184856	0.000647139	0	0	0.000207999	1.69323
RUNX1T1	0.000382482	0.00101422	0.000798292	0.000204585	0.000599895	0.00114665	0.0014185	0	0.000965868	0.000882753	0.631375	0.000905583	0.000584891	0	0.000255486	0.00043649	0.00340745	0.00518547	0.000968832	0.00209367	0.00291385	2.62334	0.00145297	0.00142906	0.0010433	0.000317155	0.00106062	0.026056	0.0456082	0.0263151	0.0227673	0.0301867	4.69697
RUNX2	0.0316008	0.0299592	0.041754	0.0376908	0.0352512	0.0476231	0.0545815	0.0562106	0.0712198	0.0574088	0.656186	0.0291636	0.0354635	0.0499133	0.0348969	0.0373593	0.0856251	0.0831679	0.083273	0.0906749	0.0856852	1.12434	0.0546978	0.0457042	0.0565386	0.0526182	0.0523897	0.156032	0.170175	0.221838	0.239958	0.197001	1.75268
RUNX3	0.100339	0.0978639	0.0767275	0.0735651	0.0871238	0.0976761	0.067367	0.0716578	0.0640737	0.0751937	-0.253078	0.101034	0.104497	0.0684335	0.0745345	0.0871247	0.082014	0.0678493	0.046742	0.0558715	0.0631192	-0.53968	0.0878981	0.0912995	0.0833673	0.0767459	0.0848277	0.0766041	0.0722007	0.0388122	0.0631907	0.0627019	-0.529668
RUNX3-AS1	0.00349737	0	0	0.00327373	0.00169278	0.00174747	0.00648528	0.00543244	0.00147197	0.00378429	0.956334	0.00138009	0	0	0.00116807	0.00063704	0	0	0.00295296	0	0.000738241	0.143312	0.00166072	0.00163339	0.0063599	0.00145001	0.00277601	0.0104236	0.00521295	0.0104618	0.00946281	0.00889029	1.5715
RUSC1	3.4699	3.30749	3.49362	3.37646	3.41186	3.75599	2.9495	4.24283	4.14988	3.77455	0.0997477	3.52281	3.31105	4.23163	3.5082	3.64342	4.34896	4.36021	5.10014	5.22104	4.75759	0.306556	4.92985	4.1279	4.45735	4.33659	4.46292	4.36834	4.73342	3.85293	4.02578	4.24512	-0.212356
RUSC1-AS1	0.0155039	0.0274077	0.0404485	0.018659	0.0255048	0.0387329	0.0287494	0.0722464	0.0391515	0.04472	0.816413	0.0244719	0.0118543	0.0448752	0.0414245	0.0306565	0.044396	0.0450414	0.0523622	0.0933536	0.0587883	0.844481	0.051534	0.0217226	0	0.0128559	0.0215281	0.0396068	0.0924365	0.162321	0.146821	0.110296	2.15966
RUSC2	0.408052	0.387238	0.420054	0.356158	0.392876	0.465458	0.372467	0.495432	0.461968	0.448831	0.149615	0.419403	0.385159	0.453207	0.37293	0.407675	0.432768	0.437272	0.423323	0.503002	0.449092	0.0596567	0.438595	0.416605	0.43573	0.377046	0.416994	0.491583	0.492703	0.496766	0.44505	0.481525	0.0675821
RUSF1	2.97987	2.41374	2.308	2.33226	2.50847	2.34206	2.14794	2.4052	2.39465	2.32246	-0.155541	2.56254	2.03978	2.22068	2.11274	2.23394	2.29532	2.37131	2.24491	2.46069	2.34305	-0.0119182	2.42528	2.3209	2.38472	2.4311	2.3905	3.40121	3.77514	3.91381	3.71871	3.70222	0.475126
RUVBL1	2.02855	1.98106	2.10165	2.03264	2.03597	1.75728	1.82234	2.05182	2.01635	1.91195	-0.137181	2.07246	1.99272	2.20482	2.01018	2.07004	1.73748	1.70723	1.81765	1.72436	1.74668	-0.323771	2.10252	2.19226	2.22896	2.30738	2.20778	1.40145	1.31767	1.13169	1.16493	1.25394	-0.954436
RUVBL2	7.52268	6.88071	7.61661	6.98846	7.25211	7.07971	5.95703	7.86296	7.34525	7.06124	-0.0847102	8.51013	6.75283	8.16159	7.0211	7.61141	6.50282	6.59491	7.15309	6.87134	6.78054	-0.245614	8.19391	7.76512	7.67546	8.25238	7.97172	6.44235	6.43949	4.91027	4.83648	5.65715	-0.634958
RWDD1	2.20372	2.0303	2.2092	2.31225	2.18887	2.76142	2.65256	2.29999	2.41003	2.531	0.157832	2.16546	2.17918	2.13246	2.45433	2.23286	2.47615	2.7768	2.32586	2.25587	2.45867	0.0571151	2.50279	2.26508	2.06682	2.10251	2.2343	2.50825	1.74582	1.62856	1.98949	1.96803	-0.312169
RWDD2A	1.54663	1.3131	1.35917	1.39331	1.40305	1.41338	1.23587	1.21172	1.44749	1.32712	-0.124289	1.27684	1.52487	1.2566	1.48849	1.3867	1.46333	1.58642	1.72686	2.03855	1.70379	0.206547	2.09695	1.89137	1.68381	1.86465	1.88419	2.4521	1.97165	3.25682	3.22113	2.72542	0.377539
RWDD2B	1.76379	1.91775	1.69022	1.63021	1.75049	1.7095	1.91667	1.55544	1.5677	1.68733	-0.0976431	1.73927	1.88223	1.59194	1.67223	1.72142	1.7427	1.86966	1.69421	1.63198	1.73463	-0.0699346	2.03169	2.10809	1.85893	1.65125	1.91249	2.46126	2.27281	2.47353	2.87363	2.52031	0.253344
RWDD3	0.516819	0.499041	0.507611	0.512229	0.508925	0.538161	0.716751	0.652111	0.639758	0.636695	0.276299	0.418165	0.591079	0.553107	0.626616	0.547242	0.654983	0.765442	0.649055	0.727461	0.699235	0.266502	0.602184	0.539538	0.529145	0.594204	0.566268	0.684181	0.802704	0.688546	0.552291	0.68193	0.123103
RWDD4	0.72589	0.613381	0.651465	0.685687	0.669106	0.760206	0.627255	0.691547	0.765	0.711002	0.0385189	0.588926	0.71042	0.571485	0.738946	0.652444	0.69472	0.840721	0.615349	0.546747	0.674384	-0.0354822	0.716951	0.591244	0.588728	0.556165	0.613272	0.519228	0.519344	0.338736	0.432088	0.452349	-0.55404
RXRA	0.784383	0.702106	0.847626	0.763159	0.774318	0.777875	0.732787	0.794225	0.807216	0.778026	-0.0393662	0.818462	0.698998	0.806212	0.723289	0.76174	0.806783	0.799084	0.826071	0.876153	0.827023	0.0391872	0.679267	0.657868	0.700078	0.697842	0.683764	0.827616	0.842204	0.871887	0.83304	0.843687	0.156037
RXRB	6.01583	5.93888	6.10672	6.14099	6.0506	4.95767	5.58491	6.23766	5.96483	5.68627	-0.136605	5.16708	4.92825	6.45995	5.91799	5.61832	5.72727	5.33388	6.4449	5.97873	5.8712	-0.0145631	5.50546	4.9916	5.69715	6.10261	5.57421	6.91239	7.84887	7.80579	7.99052	7.63939	0.298706
RXRG	0.00128419	0.00113509	0.00134014	0.000343449	0.00102572	0.0012833	0.00119066	0	0.00216195	0.00115897	0.310934	0.00202701	0.00098189	0	0	0.000752224	0	0	0.00216858	0	0.000542145	-0.458128	0.00121959	0	0.00116764	0	0.000596806	0	0	0	0	0	-0.381116
RXYLT1	0.549413	0.548231	0.475461	0.501226	0.518583	0.550945	0.662038	0.444045	0.478585	0.533903	-0.00553005	0.480441	0.532785	0.493142	0.429648	0.484004	0.46534	0.519068	0.391155	0.42125	0.449203	-0.186469	0.427238	0.402326	0.38467	0.317473	0.382927	0.381453	0.348112	0.349311	0.38329	0.365541	-0.198247
RYBP	0.40193	0.445126	0.3849	0.423864	0.413955	0.463081	0.462532	0.37459	0.419924	0.430032	0.00344773	0.408641	0.454948	0.352051	0.381659	0.399325	0.479936	0.545678	0.44916	0.48144	0.489053	0.209447	0.333811	0.386473	0.326757	0.341123	0.347041	0.490576	0.474575	0.485639	0.607721	0.514628	0.419806
RYK	0.736493	0.699701	0.733819	0.828057	0.749518	0.748089	0.77607	0.770187	0.772385	0.766683	-0.0197631	0.838419	0.827087	0.785377	0.856472	0.826839	0.786627	0.826411	0.789586	0.852714	0.813835	-0.105835	0.830591	0.775625	0.802919	0.858297	0.816858	0.868531	0.727634	0.786305	0.919342	0.825453	-0.124384
RYR1	0.000368922	0	0	0.000394665	0.000190897	0.000368667	0	0	0.000310542	0.000169802	-0.320359	0.00029116	0.000282078	0.000355941	0.000739287	0.000417116	0.000234761	0.00035726	0.000311495	0	0.000225879	-0.949721	0.000700728	0.000344599	0.000670878	0.000917733	0.000658485	0.00125662	0.00109978	0	0.00399276	0.00158729	1.10004
RYR2	0.000788632	0.000823809	0.00059854	0.000939533	0.000787628	0.000788086	0.000864137	0.000965134	0.00102593	0.000910821	0.125704	0.000848729	0.000657805	0.000345856	0.00071834	0.000642683	0.00114055	0.00145798	0.000786941	0.00086338	0.00106221	0.626251	0.000817049	0.000803604	0.00065187	0.000594487	0.000716752	0.000427354	0.000641173	0.000643382	0.000193982	0.000476473	-0.769333
S100A1	0.0944551	0.0974033	0.0492853	0.0842051	0.0813372	0.0471949	0.0875756	0.0815092	0.0397541	0.0640084	-0.414419	0.0993941	0.0361102	0.0607544	0.0315466	0.0569513	0.130229	0.0914692	0.19938	0.241285	0.165591	1.46995	0.134556	0.117637	0.11451	0.130537	0.12431	0.482597	0.750873	0.518004	0.255567	0.50176	1.85699
S100A10	2.58294	2.55353	2.89574	2.78259	2.7037	3.15646	3.15942	3.67369	3.89872	3.47207	0.313824	2.44374	2.51425	2.73225	2.8894	2.64491	5.02331	4.37474	6.13973	5.80881	5.33664	0.933928	2.96528	3.53176	3.63123	3.9696	3.52447	13.3294	12.4003	14.9564	16.6717	14.3394	1.87444
S100A11	24.7688	23.6663	26.48	27.5905	25.6264	22.5702	23.1402	29.4772	28.847	26.0086	-0.0250095	24.4473	23.2893	27.5494	25.6221	25.227	28.4717	28.7512	34.8696	32.6557	31.187	0.227362	24.9248	26.1411	26.215	27.3077	26.1472	50.8651	49.6513	51.634	46.1572	49.5769	0.778385
S100A13	1.53564	1.39926	1.61016	1.40476	1.48745	1.43616	1.71802	1.57131	1.59353	1.57975	0.0462325	1.25513	1.25782	1.5168	1.43022	1.36499	2.17721	1.92157	2.20822	2.17237	2.11984	0.557743	1.6316	1.39351	1.41285	1.76031	1.54957	4.60323	4.53435	5.09553	4.88529	4.7796	1.47592
S100A14	0	0.0726846	0.028605	0.0733084	0.0436495	0.0547834	0.1779	0.0567692	0.0692193	0.0896679	0.858007	0.0648989	0.0419164	0.0793387	0.036619	0.0556933	0.174426	0.0530884	0.11572	0.150044	0.123319	1.11494	0.0780955	0.102414	0.0249229	0.045458	0.0627226	0.140049	0.0817132	0.163989	0	0.0964379	0.563003
S100A16	0.272266	0.248677	0.104181	0.111651	0.184194	0.24487	0.387069	0.122174	0.229182	0.245824	0.395762	0.265015	0.270627	0.157612	0.133368	0.206656	0.542864	0.58884	0.321839	0.357686	0.452807	1.05405	0.25857	0.203452	0.13203	0.142984	0.184259	1.96297	1.78562	1.22166	1.08045	1.51268	2.92229
S100A2	0.491338	0.4237	0.637806	0.458318	0.50279	0.359267	0.622217	0.434337	0.504374	0.480049	-0.0944722	0.510724	0.430654	0.358428	0.424257	0.431016	0.648196	0.661487	0.789238	0.734703	0.708406	0.629283	0.682862	0.369394	0.468537	0.397482	0.479569	0.857203	0.857394	1.00374	0.810617	0.882238	0.734801
S100A3	0.235306	0.44197	0.337642	0.464118	0.369759	0.4115	0.599961	0.578707	0.495175	0.521336	0.398415	0.371415	0.35983	0.283783	0.294707	0.327434	0.692524	0.598152	1.01822	1.06263	0.842884	1.27579	0.363137	0.467058	0.240693	0.439011	0.377475	1.57794	1.49061	2.28761	1.83041	1.79664	2.08518
S100A4	8.95919	8.76829	7.31703	6.61876	7.91582	7.5257	9.77537	7.31444	7.27914	7.97367	-0.0301731	8.97677	6.98919	5.68747	6.38344	7.00922	12.939	11.92	12.9804	9.35348	11.7982	0.673394	8.92778	8.17445	7.22521	7.25672	7.89604	28.7918	23.7663	25.6348	27.473	26.4165	1.60695
S100A5	0.269123	0.329958	0.172133	0.229857	0.250268	0.24291	0.402454	0.161817	0.263074	0.267564	0.0545636	0.294614	0.285425	0.142391	0.133375	0.213951	0.303838	0.235394	0.175921	0.152067	0.216805	-0.0474395	0.189628	0.291924	0.197337	0.165568	0.211114	0.192207	0.439957	0.155814	0.164424	0.238101	-0.00774115
S100A6	71.3567	71.4648	67.3211	62.854	68.2492	57.4205	73.3007	67.8574	67.646	66.5562	-0.0814361	62.073	57.5195	60.1567	59.6142	59.8408	83.0868	75.8888	85.3331	81.3323	81.4102	0.365459	65.8709	64.0256	63.4354	66.8399	65.0429	159.422	155.5	156.646	167.378	159.737	1.15111
S100P	0.0172388	0.0304747	0.0179899	0.00922088	0.0187311	0.0172269	0	0.0178513	0.0580436	0.0232805	0.384843	0	0	0.0166323	0.0345451	0.0127943	0.0109698	0.0166939	0	0	0.00691593	-0.929925	0	0.0161023	0	0	0.00402557	0.0146797	0	0.0515673	0	0.0165617	1.69322
S100PBP	1.09328	1.3019	1.19551	1.13011	1.1802	1.33382	1.38553	1.14324	1.26693	1.28238	0.0725454	1.0587	1.20004	1.03928	1.02956	1.08189	1.17288	1.19252	1.10319	1.10585	1.14361	0.000273493	1.19881	1.32443	1.18677	1.19131	1.22533	1.0395	0.895768	1.11955	1.07435	1.03229	-0.389875
S1PR1	0.974955	0.861759	0.995553	0.984108	0.954094	1.1838	1.4191	1.35698	1.44721	1.35177	0.454078	0.92665	1.2825	0.829391	0.973359	1.00297	2.26815	2.36541	1.59328	1.83632	2.01579	0.923149	1.28433	1.73322	1.21055	1.19092	1.35476	3.45478	3.46894	2.75963	2.49611	3.04486	1.03715
S1PR1-DT	0.0685598	0	0.0357735	0.018336	0.0306673	0.0685124	0	0.0709957	0.0577106	0.0493047	0.739883	0	0.131052	0	0.0228979	0.0384875	0.109069	0.0663925	0.0868316	0.187645	0.112484	1.42225	0.065111	0.192119	0.0311687	0	0.0720996	0.291909	0.510954	0	0.092751	0.223904	1.53398
S1PR2	0.378488	0.440991	0.293242	0.338949	0.362918	0.338111	0.361555	0.243475	0.289632	0.308194	-0.279754	0.389227	0.429704	0.298776	0.360075	0.369446	0.401414	0.460931	0.367993	0.345302	0.39391	0.00836122	0.539174	0.519588	0.401493	0.480276	0.485133	0.546934	0.888965	0.634712	0.868912	0.73488	0.417639
S1PR3	4.44831	4.19865	6.05962	6.5549	5.31537	8.12048	8.00559	9.6939	9.92263	8.93565	0.701176	4.9557	4.75253	6.51816	6.33	5.6391	7.05892	7.16538	8.53456	8.53106	7.82248	0.392878	4.46972	4.58908	6.21493	5.68431	5.23951	5.89159	5.52925	7.09279	7.11399	6.40691	0.140051
S1PR5	0.0869334	0.0288151	0.0567007	0.0581247	0.0576435	0.0325775	0.110827	0.0675166	0.0182942	0.0573039	-0.0567541	0.00857616	0.0332346	0.0524216	0.0508103	0.0362607	0.0553194	0.0105232	0.0825764	0.0118966	0.0400789	0.115792	0.144481	0.0609014	0.069163	0.126149	0.100174	0.0370139	0.0323944	0	0.0588038	0.032053	-1.71806
SAAL1	1.76525	1.97858	2.08105	2.05443	1.96983	1.99278	1.95708	2.04222	1.94539	1.98437	-0.0405226	1.72669	1.94715	1.88577	2.11568	1.91882	1.85163	1.78831	1.96437	1.86027	1.86615	-0.120653	2.013	2.03127	2.01931	2.05691	2.03012	1.30077	1.22044	0.994202	1.09579	1.1528	-0.94001
SAC3D1	8.53844	8.3456	8.91046	8.16003	8.48863	9.77019	8.95678	9.88291	9.82426	9.60853	0.135303	9.57905	7.59801	8.82845	7.45533	8.36521	7.98316	8.38141	8.14434	8.39062	8.22488	-0.103318	9.1606	10.0987	10.082	9.78648	9.78192	5.18639	4.86487	3.39971	4.06066	4.37791	-1.2752
SACM1L	0.928322	0.936098	0.926465	1.01505	0.951485	0.983381	1.03548	0.925624	0.990425	0.983728	-0.00479815	0.91501	1.04377	0.889792	1.031	0.969894	0.977027	1.12765	0.942123	1.0152	1.0155	-0.017112	0.880662	0.884157	0.946352	0.91851	0.90742	0.823303	0.879162	0.673011	0.828112	0.800897	-0.320343
SACS	1.84095	1.976	1.94545	2.04469	1.95178	1.74394	1.90109	1.70737	1.81254	1.79124	-0.17302	1.97239	2.01475	1.73753	1.89825	1.90573	1.5049	1.68526	1.41088	1.51943	1.53012	-0.398139	1.34994	1.52644	1.76148	1.66118	1.57476	0.644855	0.790688	0.715689	0.681033	0.708066	-1.30571
SAE1	5.23344	5.49288	5.39761	5.2459	5.34246	4.87296	5.13191	5.55934	5.38908	5.23832	-0.0752772	5.55013	5.253	5.4055	5.25958	5.36705	5.38536	5.12311	5.80504	5.17887	5.37309	-0.0771564	5.54847	5.71497	5.81984	5.82425	5.72688	4.45954	4.27089	3.71532	3.61845	4.01605	-0.654685
SAFB	3.26505	3.24961	3.38251	2.96814	3.21633	3.61018	3.03883	3.38235	3.01468	3.26151	-0.0272068	3.0841	2.94679	3.15982	2.68463	2.96884	2.68563	2.50549	2.80115	2.70244	2.67368	-0.229173	2.71365	2.88975	2.98918	3.00705	2.89991	1.87414	2.12113	1.98255	2.00978	1.9969	-0.690497
SAFB2	2.02458	2.08123	1.91741	1.78734	1.95264	2.59874	1.87271	1.82212	1.84711	2.03517	0.0103991	1.88208	1.83672	1.93038	1.67349	1.83067	1.71137	1.49963	1.74292	1.67972	1.65841	-0.219609	1.54301	1.50873	1.54941	1.69326	1.5736	1.07819	1.27709	1.33369	1.25785	1.23671	-0.510351
SAG	0.0593137	0.0716078	0.0543494	0.0429465	0.0570544	0.0346962	0.0710893	0.0359538	0.0389679	0.0451768	-0.363494	0.0490948	0.0553064	0.0293112	0.0309227	0.0411588	0.0220939	0.0224151	0.0219867	0.0221731	0.0221672	-0.975761	0.0453388	0.0364849	0.0394613	0.0419855	0.0408176	0.0147829	0.0215632	0.0043275	0.0117428	0.0131041	-1.73712
SALL1	1.97522	1.91158	3.01041	2.95604	2.46331	1.81428	1.80882	2.53428	2.86069	2.25452	-0.173325	2.02462	1.73321	2.97413	2.75007	2.37051	2.06099	1.98673	2.8343	3.07453	2.48914	-0.00813141	1.79014	1.7769	2.55031	2.65108	2.19211	2.11653	1.88342	2.79332	2.77079	2.39101	-0.0275937
SALL2	9.39874	8.97061	10.196	9.83879	9.60103	9.29675	8.99963	11.4769	11.054	10.2068	0.0420882	9.52061	8.85838	9.98304	9.53293	9.47374	11.0451	11.0823	12.9374	12.6954	11.9401	0.254801	8.8789	9.76407	10.0033	9.75942	9.60141	13.1683	13.0914	13.02	11.614	12.7234	0.261795
SALL4	0.80972	0.76044	0.589739	0.618837	0.694684	0.932781	0.982745	0.887983	0.977414	0.945231	0.405242	0.710049	0.782488	0.786654	0.749328	0.75713	1.38118	1.36949	1.3175	1.55439	1.40564	0.810803	1.04401	0.86138	0.887055	0.853264	0.911427	2.19304	2.61499	3.16225	3.43082	2.85027	1.48809
SAMD1	17.7093	17.7287	17.7866	16.5062	17.4327	18.1468	15.1313	18.9869	17.5094	17.4436	-0.0447601	16.6173	15.695	18.3322	15.7636	16.6021	13.4732	12.9426	14.8039	14.0963	13.829	-0.341328	15.7777	15.8288	16.2088	16.8426	16.1645	7.44848	5.83344	6.14621	5.45341	6.22039	-1.48717
SAMD10	0.37663	0.416127	0.628863	0.443202	0.466205	0.470461	0.357928	0.585017	0.499323	0.478182	-0.00366243	0.423571	0.287971	0.535982	0.496865	0.436097	0.317557	0.33737	0.445205	0.494793	0.398731	-0.21548	0.420279	0.466133	0.393814	0.577759	0.464496	0.617381	0.842071	0.760474	0.45857	0.669624	0.362442
SAMD11	1.18747	1.10791	1.06422	0.934367	1.07349	2.1865	1.5113	1.53423	1.70295	1.73374	0.647418	1.34067	1.21899	1.09264	0.807881	1.11505	1.31711	1.46669	1.13956	1.33312	1.31412	0.157284	0.882347	0.883233	0.569838	0.663271	0.749672	0.926917	1.23734	0.962033	1.13047	1.06419	0.351159
SAMD12	0.000579096	0.000102372	0.000241731	6.19505e-05	0.000246287	0.000231478	0.000644302	0.000119934	0.000292475	0.000322047	0.482883	0.000457032	0.000354222	0.000111744	0	0.00023075	0.000147401	0	9.77907e-05	0.000126797	9.29972e-05	-1.34692	0.000439973	0.000324549	0.00042123	0	0.000296438	0.000394502	0.00138106	0.00173227	0.000626743	0.00103365	1.57907
SAMD13	0.00977608	0.0220827	0.0215376	0.0153969	0.0171983	0.0303934	0.0362562	0.0303703	0.0246872	0.0304268	0.78708	0.01886	0.0257465	0.0178162	0.0217671	0.0210474	0.0304134	0.0536466	0.0302659	0.0344864	0.0372031	0.723069	0.0288845	0.0273946	0.0197529	0.030624	0.026664	0.0619734	0.0453339	0.100728	0.0999264	0.0769904	1.35983
SAMD14	0.936674	0.837898	1.0187	0.98468	0.944489	1.09673	0.928616	1.18615	1.15893	1.09261	0.160961	0.935182	0.871497	1.17864	0.938505	0.980957	1.48652	1.44529	1.64844	1.70497	1.57131	0.602779	1.21108	0.922353	1.00045	1.11591	1.06245	2.26313	2.59885	2.50653	2.11451	2.37075	1.00856
SAMD15	0.0614326	0.0678751	0.0440751	0.0605849	0.0584919	0.0997588	0.0889971	0.107351	0.064639	0.0901864	0.55581	0.066665	0.070457	0.0703843	0.066682	0.0685471	0.117276	0.133854	0.0972561	0.126104	0.118622	0.706067	0.0437567	0.0430367	0.0384017	0.0541238	0.0448297	0.202711	0.114459	0.14931	0.228549	0.173757	1.83753
SAMD3	0	0	0.000265515	6.80458e-05	8.33902e-05	0.000508507	0.000235898	0.000790408	0	0.000383703	2.15979	0	0	0.000245477	0.000339902	0.000146345	0.00275237	0.00172471	0.00193342	0.00194981	0.00209008	3.74465	0.000483262	0.000475309	0	0	0.000239643	0.00974962	0.00682625	0.0228326	0.0144566	0.0134663	5.6958
SAMD4A	0.171547	0.156692	0.176164	0.183651	0.172014	0.16496	0.174058	0.180736	0.187156	0.176727	-0.011313	0.170169	0.158388	0.168875	0.175126	0.168139	0.228941	0.223027	0.205178	0.224333	0.22037	0.309493	0.139745	0.158144	0.162996	0.161241	0.155532	0.252938	0.289469	0.315044	0.33077	0.297055	0.775859
SAMD4B	3.78223	3.57559	3.74606	3.53803	3.66048	3.91925	3.33256	3.84366	3.58403	3.66987	-0.0436453	3.74955	3.13072	3.72279	3.36803	3.49277	3.55378	3.5319	3.70111	3.98902	3.69395	0.00121018	3.10241	2.97787	3.15069	3.08073	3.07793	4.18767	4.51914	4.61199	4.46706	4.44646	0.380406
SAMD5	0.0108191	0.0103505	0.0107592	0.0137868	0.0114289	0.0160267	0.0167579	0.0183211	0.0171427	0.0170621	0.50232	0.0101459	0.0123598	0.0125262	0.0177696	0.0132004	0.0247848	0.026501	0.0344981	0.037624	0.030852	1.13821	0.0126925	0.0116514	0.0140036	0.014354	0.0131754	0.0440056	0.0481892	0.0795768	0.0888531	0.0651562	2.14427
SAMD8	0.643811	0.696129	0.607978	0.67034	0.654565	0.748531	0.77421	0.58335	0.698259	0.701088	0.0487288	0.737189	0.768891	0.604568	0.674475	0.696281	0.774286	0.815293	0.671944	0.693537	0.738765	0.0042194	0.67087	0.639271	0.616025	0.61484	0.635251	0.678851	0.713567	0.716025	0.830035	0.734619	0.0569984
SAMD9	0.0891701	0.133174	0.0288792	0.0583867	0.0774024	0.187435	0.171053	0.0859701	0.0880007	0.133115	0.734926	0.106775	0.117551	0.0622995	0.0677785	0.088601	0.277844	0.309674	0.132406	0.121186	0.210277	1.16538	0.0730039	0.103396	0.0615068	0.07394	0.0779616	0.348242	0.412483	0.229947	0.133113	0.280946	1.72398
SAMD9L	0.0464546	0.0437985	0.0129276	0.0157371	0.0297295	0.0835604	0.111985	0.0288631	0.0391034	0.065878	1.13356	0.0439953	0.0284154	0.0328681	0.0227555	0.0320086	0.195103	0.203937	0.0679873	0.0678102	0.133709	1.99144	0.047059	0.0636413	0.0197113	0.0128401	0.0358129	0.487885	0.406221	0.352036	0.301661	0.386951	3.32151
SAMHD1	0.347373	0.370233	0.339552	0.335579	0.348184	0.362703	0.380708	0.378697	0.338694	0.365201	0.0228262	0.38338	0.378429	0.366101	0.377745	0.376414	0.470675	0.440239	0.465876	0.440503	0.454323	0.193259	0.33251	0.402377	0.34668	0.370123	0.362923	0.544779	0.560123	0.531893	0.607578	0.561093	0.480623
SAMM50	1.84168	2.01498	1.9003	1.72447	1.87036	1.95776	1.86126	1.84846	1.66189	1.83235	-0.0762748	1.82967	1.83704	1.91818	1.82175	1.85166	1.82517	1.68446	1.98546	1.79389	1.82225	-0.100906	1.83826	2.00417	1.82026	1.86394	1.88166	1.9577	1.8534	1.73167	1.81677	1.83989	-0.169474
SAMSN1	0.000651789	0.000864171	0.000340093	0.000348635	0.000551172	0.000651337	0.000604316	0.000674946	0.000548647	0.000619812	0.183483	0.000257201	0.000498358	0	0.000435375	0.000297733	0.000414761	0.000315592	0.000275165	0.000356783	0.000340575	0.0714476	0	0.000304408	0	0.000270232	0.00014366	0.000277514	0.000971514	0.000974861	0	0.000555972	1.67294
SANBR	0.277694	0.245453	0.20031	0.251627	0.243771	0.330958	0.320923	0.237054	0.286063	0.293749	0.217573	0.258274	0.302548	0.259574	0.244869	0.266316	0.385454	0.396898	0.325465	0.342769	0.362647	0.366249	0.300333	0.312291	0.275379	0.249181	0.284296	0.253886	0.222786	0.237672	0.221362	0.233927	-0.408501
SAP130	0.718436	0.669114	0.6822	0.669961	0.684928	0.691154	0.648532	0.735161	0.719204	0.698513	-0.0175382	0.662448	0.644784	0.722801	0.652812	0.670711	0.730475	0.717249	0.733002	0.720687	0.725353	0.0351833	0.720788	0.832271	0.778052	0.763768	0.77372	0.635718	0.680124	0.596425	0.588997	0.625316	-0.450102
SAP18	27.8432	27.3096	26.6812	28.0124	27.4616	25.8591	28.0369	25.9322	27.6042	26.8581	-0.0801606	25.9311	27.0317	25.8327	26.6687	26.3661	25.1244	24.9365	23.5144	23.803	24.3446	-0.19518	25.0496	24.6847	24.0343	23.6119	24.3451	17.3893	15.3227	15.5079	16.5245	16.1861	-0.727235
SAP25	0.916152	0.569848	1.20394	0.807659	0.8744	1.22069	0.943806	1.15953	0.999674	1.08092	0.274942	0.374911	0.415105	1.14582	0.793284	0.68228	1.03642	1.18292	0.544345	1.37446	1.03454	0.519911	0.902292	0.507111	0.586188	0.675267	0.667714	0.780146	2.02305	1.11651	1.00989	1.2324	0.678733
SAP30	3.7707	3.59222	3.58381	3.60228	3.63725	2.98343	3.32006	2.73416	3.2539	3.07289	-0.287758	3.99737	4.02443	3.3966	3.58498	3.75085	3.52505	3.45931	3.12546	2.9095	3.25483	-0.282385	3.91699	3.20776	3.32648	3.34847	3.44993	3.15949	1.98063	1.91002	2.49806	2.38705	-0.639021
SAP30-DT	0.314703	0.185443	0.218943	0.220125	0.234804	0.201593	0.246892	0.142052	0.28528	0.218954	-0.127654	0.235632	0.203603	0.194634	0.253332	0.2218	0.338899	0.195355	0.313408	0.318028	0.291423	0.316108	0.237565	0.263805	0.330162	0.24757	0.269776	0.322955	0.240552	0.362071	0.414828	0.335101	0.165656
SAP30BP	1.36475	1.36771	1.29765	1.27954	1.32741	1.31226	1.39719	1.36416	1.32598	1.3499	-0.0208593	1.25862	1.23002	1.28311	1.22914	1.25022	1.37053	1.30946	1.39714	1.28044	1.33939	0.0222813	1.30537	1.34118	1.26624	1.39521	1.327	1.29035	1.388	1.26768	1.26356	1.3024	-0.172964
SAP30L	0.769116	0.809784	0.755413	0.710861	0.761293	0.907983	0.880885	0.800346	0.812433	0.850412	0.119802	0.815283	0.824445	0.734779	0.672403	0.761728	0.868482	0.752105	0.970908	0.961711	0.888302	0.143428	0.787715	0.718407	0.774727	0.762802	0.760913	0.87325	1.14639	0.969898	1.0915	1.02026	0.253112
SAP30L-AS1	0	0.00358059	0.00105685	0.00135425	0.00149792	0.00607217	0.00187794	0.00104871	0.000852471	0.00246282	0.63327	0	0.00154867	0.000977096	0	0.00063144	0.00322221	0.000980715	0.00171017	0.00110872	0.00175545	1.48678	0.000961786	0.00283788	0.00276244	0.000839757	0.00185047	0.000862385	0.00603804	0.00302942	0.00274014	0.0031675	0.457731
SAPCD1-AS1	0.234254	0.207056	0.488921	0.2506	0.295208	0.312122	0.28959	0.283006	0.197185	0.270476	-0.147001	0.0308128	0.179111	0.301349	0.28687	0.199536	0.149066	0.226849	0.164825	0.2992	0.209985	-0.030036	0.148313	0.109405	0.0354989	0.16187	0.113772	0.0664926	0.232776	0	0.105637	0.101226	-0.403539
SAPCD2	5.95887	5.08253	7.41301	6.76544	6.30497	6.92366	4.68209	7.4326	7.03929	6.51941	0.00104773	7.43421	6.72355	7.62014	6.56645	7.08609	6.35408	6.51382	7.07226	7.59251	6.88317	-0.121682	5.85096	5.54713	7.14448	6.48207	6.25616	2.84961	3.03089	2.43709	2.82378	2.78534	-1.30795
SAR1A	9.49058	9.92688	9.52659	10.4143	9.83959	9.36189	9.53583	9.33677	9.6902	9.48117	-0.103013	9.88396	10.2727	9.47029	10.4112	10.0095	8.77193	9.07696	8.92129	9.10841	8.96965	-0.239186	9.24298	9.3968	9.76483	8.92146	9.33152	8.37097	8.07305	8.34214	9.17236	8.48963	-0.282282
SAR1B	1.95855	1.93231	1.86437	1.93324	1.92212	1.90706	2.15815	1.87598	2.00158	1.98569	-0.000938402	1.99827	2.15104	1.74787	1.89356	1.94768	2.06844	2.17428	1.8186	1.92055	1.99547	-0.0463309	1.95533	1.97839	1.93395	1.79491	1.91564	1.58845	1.38353	1.16316	1.61935	1.43862	-0.546121
SARAF	11.6395	11.4577	10.6719	11.3322	11.2753	12.7853	13.097	11.5876	11.6942	12.291	0.0754495	11.9665	12.9294	10.715	11.6107	11.8054	13.2062	13.6412	13.1961	12.5674	13.1527	0.0758792	12.4014	11.767	11.3239	10.8233	11.5789	13.7896	11.7838	12.4295	15.0129	13.254	0.0506431
SARDH	0.00281942	0.00311509	0.00147113	0.00320466	0.00265257	0.0021131	0.000653516	0.00364949	0.00355989	0.002494	-0.171869	0.00166885	0.00592824	0.00272021	0.00141246	0.00293244	0.00448528	0.00614315	0.00416595	0.00617329	0.00524192	0.751094	0.00870217	0.00197515	0.00320441	0.0035068	0.00434713	0.0198071	0.0147085	0.0168677	0.0419566	0.023335	2.2791
SARM1	0.684242	0.634264	1.007	0.962845	0.822088	0.659223	0.562832	0.915668	1.0456	0.79583	-0.092617	0.60094	0.670733	1.06473	0.970359	0.82669	0.650885	0.713582	0.979182	0.966141	0.827448	-0.0776773	0.601502	0.598159	0.894926	0.851062	0.736412	0.788837	0.883903	0.981415	0.897193	0.887837	0.114262
SARNP	1.26649	1.37393	1.31804	1.35254	1.32775	1.29777	1.37183	1.38805	1.34357	1.35031	-0.0249347	1.32493	1.4093	1.34026	1.41364	1.37203	1.44246	1.38734	1.48871	1.33225	1.41269	-0.0368006	1.47787	1.35686	1.3896	1.44255	1.41672	1.3592	1.19021	1.24635	1.27796	1.26843	-0.295366
SARS1	6.4176	6.59382	6.63625	6.48665	6.53358	5.76624	5.94585	6.70128	6.72798	6.28534	-0.102357	6.91118	6.54194	6.9855	6.55816	6.7492	6.69379	6.48632	7.71356	6.37343	6.81678	-0.0636632	8.28988	7.99847	7.85811	8.22835	8.0937	7.49083	7.55918	6.65542	6.27282	6.99456	-0.352285
SARS2	2.95962	2.85882	2.87833	2.55093	2.81193	2.85142	2.34332	3.08753	2.87668	2.78974	-0.0553145	2.57283	2.12849	2.7954	2.30479	2.45038	2.46837	2.46169	2.6783	2.65867	2.56676	-0.0110245	2.52201	2.3026	2.43123	2.6151	2.46774	2.31751	2.55513	2.45436	2.23981	2.3917	-0.195263
SART1	8.03209	7.18406	8.04728	7.40053	7.66599	7.72754	6.67492	8.21526	7.92945	7.63679	-0.0517956	8.02364	6.75689	8.12743	7.17832	7.52157	6.74226	6.68494	7.82356	7.43588	7.17166	-0.147295	7.82725	7.25187	7.48541	7.88025	7.61119	6.39054	6.62973	5.72065	6.06738	6.20207	-0.437355
SART3	3.01177	2.89778	3.181	3.02552	3.02902	2.89757	2.95722	3.08256	3.07606	3.00335	-0.0592121	2.85532	2.68158	2.98452	3.01522	2.88416	2.69536	2.65835	2.94402	2.75646	2.76355	-0.140999	2.93776	2.92208	3.15707	3.14376	3.04017	2.39343	2.30213	2.11392	2.18409	2.24839	-0.573446
SASH1	0.079315	0.0803213	0.0750058	0.0700305	0.0761682	0.0955551	0.0929135	0.0826248	0.0844876	0.0888952	0.180963	0.0854614	0.0894533	0.0702618	0.0747642	0.0799852	0.126632	0.119121	0.105466	0.109017	0.115059	0.444545	0.0959231	0.102478	0.0952916	0.0774515	0.092786	0.179164	0.177923	0.159119	0.18419	0.175099	0.774557
SASS6	0.784333	0.817285	0.798103	0.83691	0.809158	0.895267	0.923403	0.755036	0.844148	0.854464	0.0274689	0.770584	0.67972	0.709024	0.77972	0.734762	0.725238	0.837497	0.651561	0.701291	0.728897	-0.0945018	0.682623	0.590823	0.635768	0.700912	0.652532	0.395645	0.418262	0.402502	0.395183	0.402898	-0.84284
SAT1	3.38213	3.55101	3.15899	2.98846	3.27015	4.64955	5.31873	3.44425	3.41317	4.20643	0.317689	2.93469	3.64323	2.97468	2.92069	3.11832	5.94529	6.18854	4.74893	4.76645	5.4123	0.716446	5.16405	4.32855	3.46594	3.36227	4.0802	7.55812	6.96297	6.26032	7.78595	7.14184	0.67211
SAT2	13.544	14.4758	15.6485	13.4357	14.276	14.0181	16.0814	15.3849	14.5418	15.0065	0.0299039	15.6793	15.6129	15.1676	14.5398	15.2499	19.1281	17.7667	19.8376	16.4543	18.2967	0.187533	18.5066	17.2339	15.6134	17.1326	17.1216	26.3032	26.2649	23.3581	22.7168	24.6607	0.390764
SATB1	0.00679742	0.00450616	0.00886698	0.0115136	0.00792104	0.00735878	0.00682753	0.0134913	0.00810584	0.00894586	0.0760447	0.00938812	0.00346487	0.00929085	0.00794583	0.00752242	0.00612777	0.00658254	0.00908727	0.0124028	0.0085501	0.0932622	0.00860732	0.00793657	0.0103008	0.0122123	0.00976425	0.0207415	0.0287068	0.0423613	0.0413814	0.0332977	1.5672
SATB2	0.0886258	0.0748545	0.100121	0.103689	0.0918226	0.113025	0.123387	0.128776	0.120546	0.121434	0.349	0.0996994	0.0963745	0.0969085	0.0986657	0.097912	0.138574	0.146855	0.121866	0.13522	0.135629	0.388278	0.106078	0.0925063	0.0979778	0.0912194	0.0969454	0.14974	0.140068	0.138867	0.136264	0.141235	0.410287
SATL1	0.00187357	0.000331208	0.000782078	0.000100215	0.000771767	0.000374454	0.00104226	0	0.000315417	0.000433033	-0.762313	0	0.000573011	0.000361529	0.000500594	0.000358783	0.000715337	0.00145147	0.00063277	0.00123069	0.00100757	1.36252	0.000711728	0.00175004	0	0.00124285	0.000926155	0.00159543	0.00335114	0	0	0.00123664	0.30493
SAV1	1.52025	1.51858	1.59672	1.75093	1.59662	2.13015	1.84299	1.99407	2.00071	1.99198	0.265873	1.53653	1.62109	1.492	1.64879	1.5746	1.99929	2.11173	2.1214	1.999	2.05786	0.304585	1.57574	1.60325	1.67805	1.67673	1.63344	2.11863	1.97848	2.45961	2.49012	2.26171	0.318729
SAXO2	0.015405	0.00453882	0.0133969	0.00892665	0.0105668	0.0205258	0.0023805	0.0106349	0.00432242	0.00946591	-0.201718	0.0101316	0.00785246	0.00495433	0.00686006	0.00744961	0.0130705	0.0124317	0.00867138	0.0140543	0.012057	0.598854	0.0048767	0.0167876	0.00466896	0.00425796	0.0076478	0.0174908	0.0229618	0.00768028	0.0138938	0.0155066	0.907478
SAYSD1	1.70956	1.69601	1.80534	1.76743	1.74459	2.06025	1.84527	1.5642	1.92014	1.84747	0.034118	1.92917	1.89241	1.64941	1.95663	1.8569	1.81852	1.91743	1.78384	1.6146	1.7836	-0.139491	1.68172	1.83518	1.7864	1.59106	1.72359	1.83818	1.6582	1.67918	1.76737	1.73573	-0.120169
SBDS	12.9445	13.4405	13.5909	14.3546	13.5826	15.6833	15.6827	14.6162	13.9359	14.9795	0.0897113	13.406	14.201	13.4865	13.5572	13.6627	15.1493	15.935	15.391	14.6272	15.2757	0.0810438	13.1115	13.3585	12.7684	12.1028	12.8353	13.8473	11.9853	12.542	13.9085	13.0708	-0.112524
SBDSP1	5.12725	4.89452	5.30636	5.9087	5.30921	5.95056	5.60622	5.56574	5.74461	5.71678	0.0515915	5.30791	5.38568	5.20613	5.35221	5.31298	4.58126	5.10899	4.50828	4.54477	4.68583	-0.263389	4.3589	3.71907	4.03818	4.06388	4.045	3.02314	2.46664	2.1155	2.41099	2.50407	-0.805691
SBF1	4.06535	3.54992	4.07878	3.73186	3.85648	3.9851	2.99298	4.00038	3.89612	3.71865	-0.0991545	4.24064	3.68929	4.46024	3.73812	4.03207	3.62847	3.70989	3.97989	4.31618	3.90861	-0.124196	4.36522	4.11156	4.39751	4.33795	4.30306	3.67267	4.43973	3.81617	3.96313	3.97292	-0.267035
SBF1P1	0	0.0081921	0	0	0.00204803	0.0185235	0	0	0.00780154	0.00658126	1.52878	0.00731459	0.0212593	0.00894206	0	0.00937899	0.0117955	0.0179504	0.00782548	0	0.00939283	-0.0314525	0.0352078	0.0346284	0.008427	0.00768518	0.0214871	0	0	0	0.0250768	0.00626921	-1.91678
SBF2	0.0979981	0.0942116	0.113873	0.118736	0.106205	0.107833	0.0981089	0.10376	0.119287	0.107247	-0.0360596	0.115057	0.118119	0.111123	0.122461	0.11669	0.147002	0.154826	0.144011	0.155626	0.150366	0.282626	0.122244	0.131134	0.140664	0.13586	0.132475	0.224846	0.20778	0.245057	0.286306	0.240997	0.713861
SBF2-AS1	0.0781494	0.0662373	0.0480389	0.0483864	0.060203	0.0823745	0.0863534	0.0687317	0.0756952	0.0782887	0.354209	0.0709706	0.0744867	0.0537094	0.0722239	0.0678476	0.08311	0.0798258	0.0831587	0.0632884	0.0773457	0.109788	0.0742183	0.0689971	0.0671631	0.0790048	0.0723458	0.227903	0.245735	0.47715	0.463449	0.353559	2.12353
SBK1	0.0993033	0.0746848	0.0727228	0.062435	0.0772865	0.0992346	0.0888401	0.0820848	0.0879886	0.089537	0.186879	0.0838716	0.0759273	0.0790006	0.0564401	0.0738099	0.0781572	0.0851981	0.0757553	0.0791524	0.0795657	0.0332154	0.121608	0.109843	0.0752422	0.0917325	0.0996063	0.0749184	0.085693	0.0599312	0.080134	0.0751691	-0.546441
SBNO1	1.67891	1.74368	1.64412	1.63149	1.67455	1.62907	1.83043	1.55074	1.54825	1.63962	-0.0783915	1.68054	1.74675	1.59019	1.64665	1.66603	1.73466	1.8102	1.56756	1.62388	1.68407	-0.0651895	1.64357	1.72014	1.60014	1.5985	1.64059	1.41946	1.50149	1.47527	1.40538	1.4504	-0.324907
SBNO1-AS1	0.728638	0.468393	0.622133	0.389741	0.552226	0.198582	0.245661	0.891713	0.446062	0.445505	-0.322069	0.365943	0.303882	0.447364	0.309723	0.356728	0.758721	0.641459	0.559289	0.580145	0.634903	0.7772	0.56617	0.371235	0.662508	0.43941	0.509831	0.846094	0.592397	1.98146	0.716899	1.03421	0.839319
SBNO2	0.631309	0.487225	0.529008	0.479406	0.531737	0.761984	0.46684	0.629919	0.512045	0.592697	0.109158	0.544634	0.513315	0.608274	0.447873	0.528524	0.49064	0.523073	0.523687	0.6072	0.53615	-0.0587565	0.512977	0.550692	0.459364	0.471911	0.498736	0.45198	0.548593	0.507157	0.532494	0.510056	-0.127025
SBSPON	0.0237936	0.0262888	0.0227611	0.0296962	0.0256349	0.0515171	0.0404444	0.0390117	0.053409	0.0460956	0.765522	0.0125189	0.0151605	0.0191303	0.0291379	0.0189869	0.103463	0.096006	0.130584	0.128073	0.114531	2.49215	0.0414273	0.0463018	0.0630995	0.0443918	0.0488051	0.356262	0.354652	0.456705	0.477472	0.411272	2.91482
SC5D	6.51561	6.52248	6.40628	6.79299	6.55934	8.11895	7.60678	6.94363	7.23248	7.47546	0.138133	7.79041	8.35704	7.21246	8.26355	7.90586	8.64585	9.18081	7.52174	8.13585	8.37106	0.000869896	10.7876	10.6769	10.2781	9.47593	10.3046	9.78513	9.3633	8.59751	9.55508	9.32525	-0.2861
SCAF1	3.89422	3.64911	4.01501	3.588	3.78658	5.0181	3.30078	4.35596	3.91413	4.14724	0.08325	3.84974	3.81801	4.14889	3.27708	3.77343	3.44782	3.38705	3.82067	3.91117	3.64168	-0.129587	3.77544	3.63455	3.50387	3.71851	3.65809	2.87467	3.55623	3.15745	3.12633	3.17867	-0.360305
SCAF11	2.47296	2.64406	2.67981	2.84287	2.65992	2.69605	2.79082	2.56969	2.79516	2.71293	-0.0211513	2.57217	2.75024	2.58947	2.77546	2.67183	2.67228	2.97219	2.5954	2.83262	2.76812	-0.030564	2.47571	2.51059	2.58611	2.54435	2.52919	2.73222	2.84951	3.15038	3.05805	2.94754	0.0700721
SCAF4	1.05976	1.07711	1.05069	1.01895	1.05163	1.12122	0.967077	1.01855	1.00543	1.02807	-0.0797718	1.00058	1.0269	1.09148	0.950472	1.01736	0.920244	0.860766	0.888527	0.89685	0.891597	-0.267556	0.99587	0.991628	0.904466	0.981191	0.968289	0.7751	0.861106	0.811284	0.751405	0.799724	-0.425271
SCAF8	0.80311	0.892431	0.846323	0.83582	0.844421	0.9769	1.00656	0.856121	0.871676	0.927815	0.0867835	0.847917	0.839112	0.845441	0.825544	0.839503	0.942958	0.893808	0.877677	0.942075	0.91413	0.0432361	0.762711	0.778021	0.754783	0.751341	0.761714	0.976225	0.922754	0.989907	0.950198	0.959771	0.191809
SCAI	0.0757198	0.0719231	0.0669302	0.0711803	0.0714383	0.0841376	0.0772777	0.0772398	0.0794342	0.0795223	0.106334	0.0820576	0.0747455	0.0755089	0.0669977	0.0748274	0.0791076	0.0894689	0.0811093	0.0819687	0.0829136	0.0678457	0.0756674	0.0841868	0.0783526	0.0709868	0.0772984	0.0666442	0.0766458	0.0693034	0.0741524	0.0716865	-0.265538
SCAMP1	0.322298	0.31746	0.256941	0.305102	0.30045	0.378273	0.364548	0.272089	0.295164	0.327519	0.0731473	0.394972	0.416256	0.283601	0.357336	0.363041	0.430032	0.505234	0.36111	0.378715	0.418773	0.123512	0.476183	0.446276	0.354492	0.344839	0.405448	0.517515	0.515617	0.476398	0.49356	0.500772	0.162998
SCAMP1-AS1	1.81988	2.00368	0.932927	1.25522	1.50293	1.691	1.39131	1.81842	1.42439	1.58128	0.0329672	1.10871	1.70884	1.3862	1.53553	1.43482	1.66599	1.6696	1.45572	1.64283	1.60854	0.08035	1.18255	1.28238	1.30635	1.21783	1.24728	2.4741	2.76019	2.57868	3.10992	2.73072	0.969529
SCAMP2	3.28698	2.95107	2.77054	2.91441	2.98075	2.52096	2.33896	2.51514	2.50563	2.47017	-0.317926	3.0779	2.76953	2.88488	2.71892	2.86281	2.1465	2.14431	2.39041	2.15996	2.21029	-0.451687	2.77236	2.85736	2.76921	2.73034	2.78232	2.28521	2.22128	1.92524	1.81914	2.06272	-0.566222
SCAMP3	13.4445	12.4183	11.8017	11.9792	12.4109	11.1856	10.0811	12.6967	11.5042	11.3669	-0.172989	12.7103	11.8648	12.5508	11.7977	12.2309	11.2957	11.2014	11.6297	11.7575	11.4711	-0.171992	12.5654	12.3087	11.658	11.7679	12.075	10.797	12.9441	10.0343	10.2558	11.0078	-0.280237
SCAMP4	2.77848	2.51187	2.8162	2.54521	2.66294	2.7573	2.20591	2.91427	2.73749	2.65374	-0.0506609	2.70572	2.1897	3.02876	2.41512	2.58482	2.49702	2.50932	2.73892	2.82477	2.64251	-0.0467211	2.33274	2.34837	2.61394	2.83595	2.53275	2.46215	2.68434	2.89952	2.7195	2.69137	-0.0671008
SCAMP5	0.0175121	0.0251531	0.0274126	0.0134651	0.0208857	0.0371874	0.0304436	0.0181343	0.0165835	0.0255872	0.2911	0.017276	0.0184109	0.0168959	0.0190085	0.0178978	0.0278592	0.0317971	0.0314205	0.0215684	0.0281613	0.575921	0.0311834	0.0184022	0.023884	0.0235967	0.0242666	0.0894739	0.0783071	0.0327403	0.0592279	0.0649373	1.33802
SCAND1	3.47457	2.71944	3.45378	2.55935	3.05178	5.41193	2.22266	3.44727	3.0718	3.53841	0.165369	3.37029	3.12417	3.34295	2.48947	3.08172	2.52599	2.81021	3.00747	3.10262	2.86157	-0.186334	2.78362	3.02792	2.68269	2.54311	2.75934	2.14055	2.77755	2.26453	2.78358	2.49155	-0.315021
SCAND2P	0.252782	0.31463	0.242261	0.296635	0.276577	0.340246	0.301333	0.256421	0.277917	0.293979	0.0230785	0.276856	0.378665	0.298638	0.258445	0.303151	0.295449	0.319727	0.256991	0.338866	0.302758	-0.0869456	0.259663	0.322852	0.248602	0.260939	0.273014	0.241613	0.307576	0.308635	0.460619	0.329611	0.0810683
SCAP	0.625412	0.567035	0.628384	0.602051	0.605721	0.577591	0.479484	0.579997	0.61908	0.564038	-0.148946	0.712486	0.569176	0.688004	0.566571	0.634059	0.502736	0.545857	0.549212	0.645508	0.560828	-0.257885	0.642385	0.594207	0.615834	0.641007	0.623358	0.655994	0.81084	0.714605	0.653629	0.708767	0.0297723
SCAPER	0.0364575	0.0362753	0.0322009	0.0303405	0.0338186	0.0399941	0.0338966	0.0277346	0.0319742	0.0333999	-0.0617933	0.0376137	0.0427475	0.0343887	0.0336038	0.0370884	0.0371321	0.0391511	0.033448	0.0345615	0.0360732	-0.120228	0.038879	0.0408075	0.0387969	0.0372394	0.0389307	0.0410179	0.0409836	0.0362508	0.0349935	0.0383114	-0.153165
SCARA3	0.367628	0.358835	0.168875	0.161655	0.264248	0.388785	0.330397	0.1956	0.192222	0.276751	0.0145373	0.339088	0.29316	0.154498	0.161952	0.237174	0.390374	0.412247	0.212331	0.225928	0.31022	0.304612	0.317006	0.30547	0.159441	0.16177	0.235922	0.383633	0.374834	0.131559	0.16629	0.264079	0.026786
SCARA5	0.00046231	0	0	0.00049457	0.00023922	0.00046199	0.000428638	0	0	0.000222657	-0.288313	0	0	0	0.000617618	0.000154405	0.000588375	0	0	0	0.000147094	-0.0207145	0.000439055	0.00043183	0	0	0.000217721	0.00472414	0.00413454	0	0.00625435	0.00377826	4.05778
SCARB1	0.964948	0.896742	0.904862	0.911709	0.919565	0.831928	0.771265	0.906673	0.890236	0.850025	-0.160078	0.999442	0.874983	1.00842	0.948313	0.95779	0.76765	0.782179	0.803726	0.78427	0.784456	-0.367357	1.07255	1.07928	1.09093	1.07334	1.07902	0.938369	1.02888	0.78066	0.833214	0.89528	-0.410514
SCARB2	2.6423	2.64269	2.3127	2.43268	2.50759	2.90542	3.02412	2.31815	2.50913	2.68921	0.0514856	2.78519	2.87985	2.23283	2.39783	2.57393	3.14644	3.13319	2.65216	2.64512	2.89423	0.0886451	2.75478	2.87244	2.26221	2.08294	2.49309	3.70351	3.41377	3.32471	3.72661	3.54215	0.362232
SCARF1	0.00478042	0	0.00498871	0.002557	0.00308153	0	0.00443224	0.00495027	0.0080479	0.0043576	0.545932	0	0.00365511	0.00922444	0	0.00321989	0.00304199	0	0.0040363	0.00523352	0.00307795	-0.068086	0.00453995	0.00446524	0	0.00396394	0.00324228	0.0081415	0.0285016	0	0	0.00916077	1.32428
SCARF2	0.154329	0.0833625	0.165527	0.157073	0.140073	0.197062	0.107317	0.195327	0.180427	0.170033	0.22336	0.135333	0.157334	0.153035	0.140313	0.146504	0.13367	0.166057	0.162883	0.192423	0.163758	0.0676542	0.15878	0.132142	0.148118	0.170627	0.152417	0.255536	0.383389	0.371887	0.336375	0.336797	0.952274
SCARNA1	0	0.302269	0	0.548753	0.212756	0.341736	0.317066	0	0.575716	0.308629	0.266064	0.269891	0	0	0.228428	0.12458	0.217612	0	0	0.374386	0.147999	0.0278153	0	0	0.621872	0.283565	0.226359	0.291206	0	0	0	0.0728014	-0.26574
SCARNA10	0.344046	0.760252	1.07711	0.828119	0.752381	0.687615	0.797468	1.78135	1.01361	1.07001	0.43955	0.678816	1.05223	1.16179	0.804342	0.924295	0.985188	1.16609	1.45246	1.31829	1.23051	0.33564	1.6337	1.12477	0.625641	0.998492	1.09565	0.585941	1.02562	1.54374	0.465441	0.905186	-0.520563
SCARNA12	12.4048	9.29197	14.9199	13.2141	12.4577	12.1861	9.74683	10.6683	12.5655	11.2917	-0.191055	10.4538	13.9859	16.0253	13.9036	13.5922	12.3088	7.12613	6.56833	9.20711	8.80259	-0.691834	13.9772	9.62302	7.26438	10.1117	10.2441	4.83401	8.77479	8.17609	3.41324	6.29953	-0.900579
SCARNA15	3.12892	3.16073	4.66464	3.70589	3.66504	3.57343	4.55876	3.24009	2.63379	3.50152	-0.115817	3.52771	3.75944	6.90017	7.16579	5.33828	3.12881	4.32858	2.26446	1.95742	2.91982	-0.945474	2.12252	1.25255	2.0321	1.48257	1.72244	1.90316	1.3325	1.3371	2.41883	1.7479	-0.0867426
SCARNA16	0.30357	0.536648	1.26718	1.29901	0.851603	0.910079	1.4073	1.57178	0	0.972288	0.0642942	0.718747	0.696328	0.878665	0.405551	0.674823	0.579523	0.88192	1.02526	0	0.621676	-0.147236	0.288299	0.283555	0.552036	1.2586	0.595623	0.517007	0.904963	0	0	0.355493	-0.789028
SCARNA17	0.13484	0	0	0.108187	0.0607566	0	0	0.139631	0.113502	0.0632832	-0.102985	0.106418	0	0.130095	0	0.0591283	0.0858042	0	0	0.14762	0.0583561	-0.0467835	0	0	0	0	0	0	0.803934	0.403352	0.72967	0.484239	4.19524
SCARNA21	1.23408	0	0.858563	0.660095	0.688184	0.411074	0.762796	0	1.03879	0.553165	-0.304121	0.649303	0	1.19066	1.0991	0.734765	1.30883	0.79671	0.694653	1.80139	1.1504	0.566525	0.390666	0	0.374024	0.682199	0.361722	0	0	1.23052	0	0.307629	-0.501863
SCARNA22	4.5414	6.42261	6.16105	6.31579	5.86021	2.26913	8.42126	5.64331	6.1164	5.61253	-0.11308	2.50891	4.16683	4.81977	4.55028	4.01145	5.77977	3.95806	3.83448	1.98874	3.89026	-0.085788	6.03814	9.75656	7.43261	7.53148	7.6897	1.93361	5.4153	4.07547	2.45753	3.47048	-1.4444
SCARNA26B	0.38099	0	0	0.305681	0.171668	0	0	0.394527	0	0.0986316	-0.77707	0	0	0	0.25449	0.0636225	0.24244	0.368946	0	0	0.152847	0.717466	0	0.355871	0	0	0.0889678	0	0	0	1.03084	0.257711	1.23888
SCARNA27	3.15375	3.58405	2.35083	4.21727	3.32647	3.15157	4.17721	1.39963	3.79241	3.13021	-0.169573	3.20013	1.37792	4.78152	2.7085	3.01702	3.72704	3.05406	3.04324	2.95943	3.19594	0.036208	1.71149	1.68333	1.22894	2.6151	1.80971	1.15096	4.02924	0	1.21901	1.5998	-0.403527
SCARNA4	0.440058	0.388966	0	0.353074	0.295525	0.439754	1.22402	0.911387	0.740843	0.829001	1.37466	0	0.672937	0	0.293946	0.241721	0	0	0.371558	0.481768	0.213332	-0.387354	0.417922	0.82209	0.800238	1.09469	0.783735	0.37473	1.31185	1.31637	1.19066	1.0484	0.086193
SCARNA5	0	0.360983	0.213097	0.218449	0.198132	0.408117	0	0.211455	0.343773	0.240836	0.198111	0	0.468393	0.788059	0.409198	0.416413	0	0.395489	0	0	0.0988723	-2.23225	0.193928	0	0.557	0.169323	0.230063	0.347771	0	0	0	0.0869427	-0.589298
SCARNA6	0	0.565902	0.66813	0.342455	0.394122	0.213264	0.197868	0	0.179641	0.147693	-1.43409	0.336856	0.489524	0.823611	0.427658	0.519412	0.135803	0	0.540576	0.467278	0.285914	-0.949233	0	0.199341	0.194043	0.353923	0.186827	0	0	1.27678	0.577427	0.463551	0.968937
SCARNA8	0	0	0.45222	0.579472	0.257923	0.86608	0.803556	1.34621	0	0.753961	1.26989	0	0.331332	0.836185	0.289458	0.364244	1.65451	0.839283	0.365886	0	0.714921	1.0014	0.823083	0	1.18203	1.07798	0.770773	0	0	0	0	0	-2.33229
SCARNA9	1.1257	0.284287	0.839106	0.387081	0.659044	0.642813	1.04371	0	0.676833	0.590839	-0.133073	0.380753	0.98367	0.620625	0.644516	0.657391	1.02333	0.155731	0.814692	0.880284	0.718509	0.0696153	0.30545	0.600847	0.146219	0.800086	0.463151	0.136941	0	0.962102	0.87023	0.492318	-0.225389
SCARNA9L	0.163125	0.432557	0.340465	0.130881	0.266757	0	0	0.168921	0.549246	0.179542	-0.508823	0.128741	0.249451	0.472156	0.108963	0.239828	0	0.157968	0.275466	0.357173	0.197652	-0.392491	0.464758	0.30474	0	0.135264	0.22619	0.416725	0.486288	0.487963	0	0.347744	0.519661
SCART1	0.0681957	0.0475879	0.0337107	0.0364772	0.0464928	0.0538014	0.0332783	0.0334509	0.0241702	0.0361752	-0.393301	0.0113308	0.0219547	0.0207777	0.0263726	0.020109	0.0319758	0.0417094	0.033336	0.0432238	0.0375613	0.797469	0.0511304	0.0033526	0.0326349	0.0625004	0.0374046	0.0580717	0.0641988	0.139577	0.0679799	0.0824568	0.95839
SCAT1	0	0	0.00403713	0.00413852	0.00204391	0.0038659	0.00358681	0.00400603	0.0097692	0.00530699	1.14968	0	0.00295792	0	0.00516819	0.00203153	0.00246174	0	0	0	0.000615435	-1.118	0.00734795	0.00361352	0	0	0.00274037	0	0.0115325	0	0	0.00288313	-0.136814
SCAT8	0.226251	0.171414	0.202379	0.20458	0.201156	0.215328	0.296345	0.264041	0.208586	0.246075	0.241273	0.249419	0.219672	0.183641	0.251882	0.226154	0.249097	0.173888	0.175871	0.169062	0.19198	-0.307505	0.201228	0.214689	0.267759	0.172719	0.214098	0.180431	0.107059	0.128913	0.145754	0.140539	-0.683655
SCCPDH	2.91179	3.12679	2.84086	2.78896	2.9171	3.31452	3.37133	3.03541	2.98209	3.17584	0.0747599	3.06951	3.17625	2.58263	2.77484	2.90081	3.17462	3.0938	2.86738	2.868	3.00095	-0.0311474	2.94408	2.88351	2.74194	2.67711	2.81166	2.72272	2.57737	2.29889	2.62731	2.55657	-0.275969
SCD	35.3627	36.7954	34.5499	33.9808	35.1722	37.8629	35.4586	34.7247	35.0276	35.7684	-0.0239791	44.8885	43.4686	45.263	44.0916	44.4279	48.726	46.8399	51.4154	49.9155	49.2242	0.0686785	75.3247	81.6016	85.6462	80.9161	80.8722	128.706	126.099	103.871	105.598	116.068	0.37618
SCD5	0.155957	0.154451	0.213502	0.19931	0.180805	0.226232	0.204302	0.249366	0.263966	0.235967	0.335245	0.163582	0.155146	0.193183	0.18953	0.17536	0.264004	0.262429	0.324811	0.341109	0.298089	0.68576	0.196845	0.20927	0.233592	0.204408	0.211029	0.421546	0.363936	0.436421	0.480956	0.425715	0.866742
SCEL	0.00880856	0.0119078	0.00702944	0.00762171	0.00884187	0.0119092	0.0158536	0.00429248	0.00872312	0.0101946	0.166911	0.00817866	0.01347	0.00899854	0.00726829	0.00947888	0.00989163	0.0105372	0.00699991	0.00340357	0.00770808	-0.356339	0.0103338	0.00871179	0.00895135	0.00601512	0.00850302	0.0441229	0.0540625	0.0480489	0.0490685	0.0488257	2.37043
SCFD1	0.413774	0.439499	0.405727	0.448528	0.426882	0.493888	0.51476	0.438825	0.45388	0.475338	0.102345	0.402281	0.44399	0.414162	0.453972	0.428601	0.510068	0.539098	0.477635	0.480347	0.501787	0.145847	0.475539	0.408432	0.409844	0.438409	0.433056	0.515755	0.505016	0.439487	0.485407	0.486417	0.030805
SCFD2	0.0226803	0.0228964	0.0218663	0.0223231	0.0224415	0.0203636	0.0210284	0.0213402	0.0233553	0.0215219	-0.105588	0.0228062	0.0222709	0.0217712	0.020456	0.0218261	0.0211725	0.0214059	0.0240102	0.0268466	0.0233588	0.013535	0.0203367	0.0207548	0.0222967	0.0198567	0.0208112	0.0280386	0.0253973	0.0216965	0.0224282	0.0243901	0.113009
SCG2	3.28753	3.18347	3.32151	3.34613	3.28466	2.81444	3.91204	3.22003	3.05813	3.25116	-0.0632633	3.28867	3.30617	3.35369	3.00023	3.23719	3.04472	3.21403	2.97027	3.10625	3.08382	-0.149422	3.50994	3.26637	2.81781	2.90834	3.12562	3.4414	3.65173	3.13189	2.74784	3.24322	-0.0809763
SCG3	0.00574512	0.00253905	0.00299772	0.00460951	0.00397285	0.00287057	0.00799002	0.00892386	0.010881	0.00766636	0.886107	0.00906829	0.00219636	0.00692872	0.00575635	0.00598743	0.00639776	0.00834526	0.00485083	0.00786206	0.00686398	0.110832	0.00818418	0.00402475	0.0052237	0.00238193	0.00495364	0.00244612	0.00428165	0	0.00777227	0.00362501	-0.652763
SCGB1B2P	0	0	0.000589866	0.000604681	0.000298637	0.00225939	0.00052407	0	0.000951587	0.000933762	1.41205	0	0.000432182	0.000545351	0.000377563	0.000338774	0.000359685	0	0	0.000618813	0.000244625	-0.581001	0	0.000527972	0	0.00140609	0.000483516	0.00192531	0	0	0	0.000481327	0.309676
SCGB2B2	0.000619523	0.000547595	0.000646516	0.00132551	0.000784785	0.00185728	0.00516961	0	0	0.00175672	1.01962	0.00342257	0.000473687	0.00418407	0.00165529	0.0024339	0.0027596	0.00419957	0.00209235	0.00135648	0.002602	0.0506926	0.0029418	0.00115735	0.00112659	0.00102742	0.00156329	0.00422042	0.00184684	0.00370641	0.00670496	0.00411966	1.28143
SCHIP1	9.09567e-05	8.03963e-05	9.49197e-05	4.86518e-05	7.87311e-05	0	0	0	7.65633e-05	1.91408e-05	-1.58381	0.000215354	6.95455e-05	8.77563e-05	6.07563e-05	0.000108353	0.000115759	0.000176163	0	0.000199155	0.000122769	0.064591	0	8.49598e-05	0	7.54215e-05	4.00953e-05	0.000154908	0	0	0.000246101	0.000100252	1.32211
SCIN	0	0.00112173	0.00132437	0	0.000611524	0.00126819	0.00176496	0	0	0.000758289	0.347552	0.000500787	0	0.00061221	0	0.000278249	0.00201891	0	0.00107153	0	0.00077261	1.57306	0.00120523	0	0	0.000526159	0.000432848	0.00108067	0.0018916	0	0	0.000743068	0.7264
SCIRT	0.00719214	0.00889995	0.0045033	0.0053858	0.00649529	0.0093433	0.00866879	0.012661	0.00544862	0.00903044	0.436954	0.007379	0.00989839	0.00555126	0.00528454	0.0070283	0.00961098	0.00975069	0.0121452	0.00787381	0.00984517	0.4124	0.00819642	0.0100769	0.00915514	0.0125238	0.00998808	0.0189857	0.0300164	0.0150599	0.0214057	0.0213669	0.926268
SCLT1	0.0639056	0.0708352	0.0615807	0.058372	0.0636734	0.0736466	0.0678521	0.0627073	0.0657228	0.0674822	0.043277	0.0687386	0.078416	0.0676239	0.0748744	0.0724132	0.0772323	0.0878375	0.0731044	0.0756048	0.0784448	0.0310451	0.0682773	0.0705235	0.066306	0.0705118	0.0689047	0.0601237	0.0583813	0.043166	0.058566	0.0550592	-0.44585
SCLY	0	0.00130624	0	0.000790471	0.000524178	0.0014768	0.00137018	0.00765164	0.00124396	0.00293565	2.19943	0.00233264	0.00225988	0	0	0.00114813	0.0009404	0.0014311	0.00249556	0.00161789	0.00162124	0.39902	0.00140348	0.00138039	0	0.00122541	0.00100232	0	0	0	0	0	-0.937467
SCMH1	0.146468	0.132262	0.115394	0.123021	0.129286	0.126851	0.117938	0.128716	0.12329	0.124199	-0.10295	0.143713	0.133378	0.135967	0.130801	0.135965	0.139554	0.136215	0.140158	0.13637	0.138074	-0.0559592	0.17093	0.171815	0.170607	0.16478	0.169533	0.141803	0.146331	0.137361	0.121388	0.136721	-0.447278
SCML1	1.19206	1.13514	1.36011	1.39256	1.26997	1.43584	1.43239	1.22454	1.28706	1.34496	0.0275654	1.26443	1.25659	1.46602	1.4545	1.36038	1.25213	1.31445	1.13802	1.16932	1.21848	-0.238576	1.52758	1.37476	1.63881	1.59999	1.53528	0.858093	1.0803	1.38831	1.09232	1.10476	-0.648983
SCML2	0.358333	0.366123	0.370876	0.391596	0.371732	0.424215	0.403134	0.360912	0.381265	0.392382	0.0246992	0.341219	0.357562	0.350927	0.354613	0.35108	0.333767	0.359347	0.31704	0.346143	0.339074	-0.13298	0.322151	0.297619	0.327148	0.294691	0.310402	0.209964	0.154899	0.234615	0.2268	0.206569	-0.727526
SCN1A	0.00172524	0.000914959	0.00612138	0.00378352	0.00313627	0.00137923	0.00159958	0.00321576	0.00116178	0.00183909	-0.834549	0.0016339	0.00131912	0.00099872	0.00276577	0.00167938	0.00197611	0.00300726	0.00203936	0.00151101	0.00213343	0.234196	0.000983071	0.00128919	0.00313731	0.00286114	0.00206768	0	0.00102861	0	0	0.000257153	-3.34149
SCN1B	0.324223	0.331829	0.332414	0.430517	0.354746	0.619577	0.390264	0.559572	0.622442	0.547964	0.555591	0.332198	0.30444	0.482943	0.524331	0.410978	0.495885	0.501257	0.446652	0.572908	0.504175	0.209882	0.286306	0.371917	0.382719	0.466944	0.376972	0.256716	0.288264	0.374333	0.353978	0.318323	-0.431763
SCN2A	0.00482682	0.0045946	0.00348724	0.00327692	0.0040464	0.00556556	0.00516377	0.00538281	0.0056257	0.00543446	0.415495	0.00234425	0.00369059	0.00250761	0.00446424	0.00325167	0.0047254	0.00323601	0.00188099	0.00609729	0.00398492	0.187053	0.00317355	0.00277451	0.00540153	0.00246302	0.00345316	0.00980139	0.00996169	0.00777467	0.00703226	0.0086425	1.20556
SCN3B	0.0200852	0.0177533	0.0372628	0.0196962	0.0236994	0.0223015	0.0124149	0.0254208	0.0169069	0.019261	-0.323425	0.0193742	0.0119445	0.00861267	0.0029814	0.0107282	0.0340829	0.0194503	0.0150744	0.0146593	0.0208167	0.91045	0.00847772	0.00208455	0.0182623	0.00555157	0.00859404	0.0228046	0.0199585	0.026703	0.0241531	0.0234048	1.30001
SCN4A	0.0033038	0.00146011	0.00172387	0.00132538	0.00195329	0.00165076	0.00306317	0.00171059	0.00278099	0.00230138	0.282968	0.00130371	0.00757825	0.00956266	0.00110342	0.00488701	0.00630704	0.00319936	0.00278953	0.00361694	0.00397822	-0.311036	0.00313761	0.00771494	0.00750987	0.00547903	0.00596036	0.00281334	0.00492443	0.0049414	0.00446954	0.00428718	-0.726548
SCN4B	0.00583818	0.00774052	0.00304627	0.00312278	0.00493694	0.00875121	0.0216518	0.00604561	0.00737148	0.010955	1.17637	0	0.0111597	0.00563276	0	0.00419811	0.0148603	0.0113072	0	0.00319576	0.00734083	0.761012	0.022178	0.0136332	0.00530831	0.00484103	0.0114901	0.00994295	0.017404	0.00873199	0	0.00901974	-0.469656
SCN5A	0	0.000493738	0	0.000298785	0.000198131	0	0	0	0	0	-1.23556	0	0	0.00107788	0	0.000269469	0.000355456	0.000540935	0	0	0.000224098	-0.105114	0	0.000521764	0	0	0.000130441	0.000475667	0	0	0	0.000118917	1.01076
SCN8A	0.0291993	0.0344122	0.0352828	0.037813	0.0341768	0.0424888	0.0432211	0.050925	0.0498042	0.0466098	0.387469	0.0293111	0.0287885	0.0269363	0.0402061	0.0313105	0.0539494	0.046383	0.0497407	0.0678594	0.0544831	0.710002	0.0333252	0.0366048	0.0356318	0.0337695	0.0348328	0.039696	0.0442862	0.0658919	0.0589068	0.0521952	0.405844
SCN9A	0.04898	0.0435708	0.0573395	0.0540772	0.0509919	0.0614964	0.0724855	0.0721788	0.0763798	0.0706351	0.420186	0.0433639	0.0439319	0.0511947	0.0572551	0.0489364	0.100697	0.0991201	0.106571	0.115838	0.105556	1.02513	0.0599343	0.0563086	0.060236	0.0598801	0.0590897	0.0772681	0.0842383	0.0957989	0.117234	0.0936347	0.496502
SCNM1	0.0956833	0.0362461	0.071323	0.10236	0.0764031	0.0273192	0.0633673	0.0566188	0.069036	0.0540853	-0.57437	0.0431513	0.0104513	0.0131881	0.0456525	0.0281108	0.0869819	0.0397108	0.0461652	0.0448938	0.0544379	0.868467	0.0259629	0.0638391	0.0745707	0.0340032	0.049594	0	0.0407484	0	0.0739685	0.0286792	-1.20447
SCNN1A	0.00558131	0	0.0019415	0.00149269	0.00225388	0.00185915	0.00172493	0.00385308	0.00156603	0.0022508	0.0206101	0.00146829	0	0	0	0.000367072	0.00355162	0.00360325	0	0.00203677	0.00229791	2.2864	0	0	0	0.00154268	0.00038567	0.0221795	0.0166383	0.0222608	0.0151013	0.019045	5.09933
SCNN1B	0.0589355	0.0618299	0.0201179	0.0187081	0.0398978	0.0533905	0.0485148	0.0114074	0.0129819	0.0315736	-0.393326	0.0604233	0.0379027	0.0132855	0.0194996	0.0327777	0.0273387	0.0288029	0.0134868	0.0102511	0.0199699	-0.79252	0.0428935	0.0463036	0.0125202	0.0118748	0.028398	0.0107877	0.0164197	0.00329526	0.00447088	0.00874339	-1.80896
SCNN1D	0.43592	0.346344	0.403799	0.345824	0.382972	0.557983	0.386005	0.360112	0.300972	0.401268	0.0234151	0.270589	0.359519	0.44421	0.317355	0.347918	0.408299	0.336763	0.1861	0.46115	0.348078	-0.0806687	0.353521	0.183002	0.200405	0.337097	0.268506	0.329497	0.59865	0.791182	0.609612	0.582235	0.934321
SCNN1G	0.936176	0.968581	0.30541	0.360665	0.642708	0.229312	0.271343	0.0585451	0.0545884	0.153447	-2.12423	0.833334	0.82387	0.280757	0.298785	0.559186	0.071953	0.0789032	0.012636	0.0145635	0.0445139	-3.73387	0.29215	0.298215	0.167823	0.146156	0.226086	0.0269036	0.0297422	0	0	0.0141615	-4.04439
SCO1	3.33673	3.49595	3.55776	3.41872	3.45229	3.60154	3.8099	3.24652	3.25872	3.47917	-0.0373452	3.46473	3.74636	3.49471	3.515	3.5552	3.24478	3.21809	3.16926	2.73045	3.09065	-0.280234	3.1861	3.34103	3.25222	3.21576	3.24878	2.79702	2.7687	2.19548	2.53745	2.57466	-0.471442
SCO2	3.08026	2.89716	3.54415	3.3216	3.21079	3.3149	2.28839	3.43506	2.79227	2.95765	-0.170873	3.69323	3.07983	3.33383	2.66422	3.19278	2.97784	3.25058	2.91754	3.65322	3.1998	-0.0793435	3.8254	3.63335	3.33929	3.19269	3.49768	2.69023	3.17855	2.30352	2.88493	2.76431	-0.485688
SCOC	0.328437	0.356336	0.328908	0.346981	0.340166	0.372384	0.431978	0.354297	0.350883	0.377385	0.0994344	0.356891	0.396119	0.324985	0.37588	0.363469	0.430937	0.511542	0.350466	0.354244	0.411797	0.0976653	0.410571	0.369131	0.34284	0.358845	0.370347	0.320333	0.345253	0.28165	0.319341	0.316644	-0.367404
SCOC-AS1	0	0.000559589	0.000660676	0.000677269	0.000474384	0.000632655	0.00234793	0.00262235	0.00213164	0.00193364	1.8641	0.000499647	0.000484063	0	0.000422887	0.000351649	0.00161145	0.00061308	0	0.0013862	0.000902683	1.24098	0	0.000591352	0.000575634	0	0.000291747	0.00215643	0.00377459	0	0.00513887	0.00276747	3.0963
SCP2	0.742313	0.718635	0.696571	0.719312	0.719208	0.74727	0.751276	0.715299	0.762719	0.744141	0.00157529	0.737798	0.786299	0.692864	0.759154	0.744029	0.864889	0.953897	0.761208	0.833149	0.853286	0.115669	0.84796	0.807584	0.733433	0.723727	0.778176	1.06958	1.14385	1.0659	1.06658	1.08648	0.335853
SCPEP1	1.53029	1.51381	1.74177	1.61163	1.59938	1.42227	1.77354	1.7694	1.74198	1.6768	0.0219618	1.63169	1.60656	1.65622	1.63921	1.63342	1.98921	1.94454	2.08207	1.94009	1.98898	0.205555	1.81853	1.74972	1.63292	1.76038	1.74039	2.94045	3.11416	3.37986	3.62562	3.26502	0.754295
SCRG1	0	0.000746432	0.000881272	0.000677554	0.000576314	0.000421947	0.000782971	0	0	0.00030123	-1.01911	0.000333238	0.000322844	0	0.000282043	0.000234531	0	0.000408892	0	0.00046226	0.000217788	-0.390939	0	0	0	0.000700243	0.000175061	0.00107867	0.00125873	0	0.00114245	0.000869961	2.11413
SCRIB	8.79304	7.18857	8.56822	7.38244	7.98307	10.6704	6.05568	9.04631	8.12079	8.47328	0.0378674	9.10497	7.96333	9.81935	7.28196	8.5424	7.06219	7.2762	7.35872	8.30091	7.4995	-0.267111	8.34855	8.46724	8.23386	8.25731	8.32674	4.64356	6.52423	5.02278	5.18599	5.34414	-0.791895
SCRN1	3.47705	3.57021	3.30949	3.29657	3.41333	3.5587	3.598	3.2572	3.41157	3.45636	-0.0296275	4.09483	3.96587	3.54667	3.61594	3.80583	4.43033	4.33521	4.09538	3.89073	4.18791	0.0582247	4.56954	5.05793	4.59182	4.29492	4.62855	4.76673	4.41473	3.98235	3.98285	4.28666	-0.253264
SCRN2	1.03012	1.16266	1.075	0.762923	1.00768	1.04524	1.19019	1.1816	0.88045	1.07437	0.0685438	0.925555	0.908803	0.902132	0.815121	0.887903	1.3917	1.0129	1.13739	1.47476	1.25419	0.421636	1.12881	1.05102	1.21041	1.20899	1.14981	2.55061	3.25984	2.797	2.61567	2.80578	1.12438
SCRN3	0.758108	0.778312	0.764884	0.817736	0.77976	0.921838	0.88017	0.783307	0.864033	0.862337	0.0913307	0.758479	0.972067	0.713633	0.86042	0.82615	0.881583	0.968029	0.819951	0.796911	0.866619	-0.0132582	0.772537	0.772358	0.721328	0.756575	0.755699	0.905503	0.989989	1.04357	1.16628	1.02634	0.281049
SCTR	0.000670686	0.00177845	0.00349954	0.00286994	0.00220465	0.00536177	0.00248735	0.00347258	0.00338732	0.00367726	0.631419	0.00105863	0.000512806	0.00452961	0	0.00152526	0.00256071	0.0084433	0.00339772	0.00513978	0.00488538	1.67045	0.0012739	0.00250587	0.00243926	0.00222454	0.00211089	0.0108513	0.0119962	0.0280875	0.0199614	0.0177241	2.86551
SCTR-AS1	0.0208455	0.0322442	0.038069	0.0348439	0.0315007	0.0364544	0.0531499	0.0485688	0.0438671	0.04551	0.461827	0.0493549	0.031877	0.020112	0.0313294	0.0331683	0.0961703	0.136259	0.105604	0.0798744	0.104477	1.56096	0.0296954	0.0292067	0.0615992	0.0432128	0.0409285	0.310641	0.388387	0.342958	0.253807	0.323948	2.82614
SCUBE1	0.000777142	0.00137383	0.00851552	0.0110157	0.00542054	0.00155321	0.00216162	0.0128761	0.0143916	0.00774563	0.454329	0.00184	0.00207971	0.00749798	0.00648885	0.00447663	0.0034617	0.00376288	0.0150919	0.0136128	0.00898233	0.9288	0.00110707	0.00108886	0.00565288	0.00869951	0.00413708	0.0105884	0.00926687	0.102287	0.0956733	0.0544538	3.55021
SCUBE2	0.00393541	0.0027828	0.0032855	0.00168401	0.00292193	0.00235961	0.00510829	0.000815047	0.00397519	0.00306453	0.113952	0.00186354	0.00240721	0.00151878	0.00315448	0.002236	0.00450768	0.00533541	0.00265826	0.00603178	0.00463328	0.926555	0	0.00147038	0	0.0039159	0.00134657	0.0073726	0.00234635	0.00235443	0.00638881	0.00461555	1.67352
SCUBE3	0	0	0.00454255	0.000776106	0.00132966	0	0	0.00450755	0.00244272	0.00173757	0.420686	0	0.00110941	0.00139991	0.0019384	0.00111193	0	0.00421529	0.00122511	0.00476547	0.00255147	1.03561	0	0	0.00131928	0	0.000329819	0.0098845	0.00432543	0.026042	0.0117776	0.0130074	4.85487
SCX	7.80588	5.51473	9.92701	8.04379	7.82285	13.6439	6.12192	14.573	12.1993	11.6345	0.52661	8.28029	7.50861	10.5815	7.30721	8.4194	5.3945	6.47538	8.62239	8.85203	7.33608	-0.277692	6.48325	7.47417	9.25973	8.58381	7.95024	2.64453	4.58726	6.86274	9.53822	5.90819	-0.594832
SCYL1	8.18466	7.41857	9.10662	8.3434	8.26331	7.96244	6.63031	8.83795	8.42594	7.96416	-0.0998196	9.1564	7.64724	9.56929	8.65439	8.75683	7.8654	8.24878	9.0746	9.33452	8.63082	-0.100354	9.75972	9.34609	10.2647	10.1179	9.87211	9.60628	9.46644	8.45191	8.89641	9.10526	-0.257239
SCYL2	1.67319	1.65799	1.58794	1.70664	1.65644	1.80827	1.8366	1.67428	1.70139	1.75513	0.0331904	1.83682	1.9909	1.61579	1.77948	1.80575	1.93996	2.09894	1.64166	1.83345	1.8785	-0.0246098	1.69535	1.67243	1.60236	1.58129	1.63786	1.66151	1.61647	1.54459	1.62582	1.6121	-0.1632
SCYL3	0.186944	0.178729	0.184472	0.162916	0.178265	0.195711	0.222851	0.184368	0.188406	0.197834	0.115845	0.157576	0.185722	0.165643	0.155454	0.166099	0.229829	0.231528	0.198648	0.172641	0.208161	0.251996	0.189618	0.200752	0.21623	0.17716	0.19594	0.337876	0.26917	0.296726	0.251187	0.28874	0.441833
SDAD1	1.91619	2.14863	1.99823	2.13833	2.05034	1.96878	2.18582	1.87395	1.95069	1.99481	-0.0900655	2.02111	2.06915	1.99159	2.09321	2.04377	1.8189	1.86231	1.77328	1.78881	1.81083	-0.255611	1.77381	1.70714	1.63032	1.7151	1.70659	1.47267	1.37755	1.33263	1.24281	1.35642	-0.464584
SDAD1P1	0.09218	0.0407388	0.0320654	0.053415	0.0545998	0.107469	0.0569774	0.0477276	0.0517287	0.0659757	0.222816	0.036375	0.058734	0.0741138	0.0513112	0.0551335	0.0879871	0.0595107	0.0518875	0.067278	0.0666658	0.223081	0.0437715	0.0430512	0.0558759	0.0509572	0.048414	0.497138	0.457992	0.229785	1.12235	0.576816	3.41918
SDC1	0.00460047	0.00203317	0.00240046	0.00369112	0.0031813	0.00229864	0.0042654	0.00714589	0.00968119	0.00584778	0.817782	0.00363077	0.00175876	0.0022193	0	0.00190221	0.00731869	0.00891009	0.00194218	0	0.00454274	1.23645	0	0.00429716	0	0.00190736	0.00155113	0.00587627	0	0.00688079	0.0186712	0.00785707	2.16777
SDC2	1.41368	1.4286	1.51293	1.60202	1.48931	1.74448	1.70866	2.00104	1.97451	1.85717	0.270759	1.49279	1.5371	1.46746	1.66071	1.53952	2.43022	2.43278	2.73623	2.75767	2.58923	0.6702	1.72779	1.86745	1.81869	1.79505	1.80224	4.57596	4.27739	5.24066	5.62551	4.92988	1.30341
SDC3	0.109954	0.100926	0.155936	0.136477	0.125824	0.143687	0.108481	0.151815	0.212401	0.154096	0.246004	0.105691	0.105628	0.161849	0.140301	0.128367	0.195553	0.230704	0.253521	0.273161	0.238235	0.81182	0.14057	0.12904	0.184569	0.175336	0.157379	0.382928	0.411829	0.38373	0.369972	0.387115	1.14974
SDC4	2.27934	2.21639	1.64636	1.77564	1.97943	2.10613	2.34536	1.86234	1.8319	2.03643	-0.0062087	2.04675	2.04857	1.69492	1.68314	1.86834	1.99377	1.97919	1.68837	1.4102	1.76788	-0.158291	1.79186	1.91592	1.54822	1.56045	1.70411	1.73203	1.90169	1.30641	1.35426	1.5736	-0.252086
SDCBP	7.17697	7.15404	7.03933	7.46901	7.20984	8.28365	7.5825	7.46772	7.67508	7.75224	0.0547789	7.64711	8.37352	7.02993	7.83285	7.72085	9.08154	9.92181	8.497	8.65932	9.03992	0.146517	8.2877	8.43975	7.71318	7.24095	7.9204	10.9328	9.90852	9.44351	10.742	10.2567	0.229698
SDCBP2-AS1	0.0361489	0.0300723	0.0199715	0.0207574	0.0267375	0.0424986	0.0384448	0.0264234	0.0178991	0.0313165	0.193045	0.0335639	0.032517	0.0133353	0.0149139	0.0235825	0.0412702	0.0319174	0.0296242	0.0256074	0.0321048	0.371968	0.0201944	0.0218483	0.023201	0.0282115	0.0233638	0.0597541	0.0538812	0.0540668	0.0949311	0.0656583	1.33263
SDCCAG8	0.0220975	0.0219991	0.0162636	0.0227685	0.0207822	0.0283582	0.0280363	0.0214374	0.0252578	0.0257724	0.247475	0.0222127	0.0218755	0.0193002	0.0167803	0.0200422	0.0245707	0.0238767	0.0229785	0.0219001	0.0233315	0.145328	0.0216486	0.0206406	0.0234759	0.0190948	0.021215	0.0281265	0.0214958	0.0250489	0.0302092	0.0262201	0.181899
SDE2	3.51684	3.47938	3.60244	3.91095	3.6274	4.44159	3.49473	3.57468	3.61786	3.78221	0.00784173	3.43781	3.80526	3.47867	3.62967	3.58785	3.17563	3.29006	2.75628	3.1257	3.08692	-0.298841	3.36585	3.29135	3.21317	3.07457	3.23623	2.73043	2.04392	1.8877	2.56577	2.30695	-0.615101
SDF2	2.34875	2.3659	2.33131	2.31422	2.34004	1.84329	2.12447	2.38551	2.21515	2.1421	-0.173455	2.32598	2.17821	2.21469	2.10555	2.20611	2.11801	2.0919	2.22887	2.31557	2.18859	-0.0921926	2.15663	2.11349	1.95295	1.94759	2.04266	2.32119	2.60276	2.25614	2.25142	2.35788	0.0612237
SDF2L1	7.55764	6.93131	9.22118	8.79168	8.12545	11.1299	6.48033	10.7095	7.91624	9.05898	0.105076	9.23843	9.29785	10.0056	7.98994	9.13294	7.52122	7.86901	9.42788	8.80275	8.40521	-0.198024	9.98369	11.3056	10.2817	11.0729	10.661	6.50826	8.30048	5.86435	10.0706	7.68592	-0.635311
SDF4	9.77075	8.72623	8.5927	7.93309	8.75569	9.43275	8.53176	8.89314	8.6336	8.87281	-0.0267934	9.34326	8.00063	8.80189	7.53046	8.41906	8.7918	8.59375	8.72052	8.78344	8.72238	-0.0277483	8.4243	7.43424	7.71953	8.01447	7.89813	10.5847	11.3522	10.7491	11.3737	11.0149	0.331827
SDHA	3.5562	3.45874	3.70292	3.65171	3.59239	3.45249	3.30554	3.78864	3.84155	3.59706	-0.0451774	3.51471	3.12706	3.59617	3.38532	3.40581	3.28305	3.06877	3.67179	3.51121	3.38371	-0.0880712	3.72905	3.66979	3.95096	4.06803	3.85446	3.52771	3.36597	3.06102	3.17078	3.28137	-0.373436
SDHAF1	3.68358	3.30051	4.26534	3.83266	3.77052	3.68103	3.74278	4.33699	2.97325	3.68351	-0.0866359	4.10186	3.85817	3.89476	3.26946	3.78106	3.75685	3.71373	3.36582	3.31456	3.53774	-0.167942	3.92958	4.33625	4.77155	3.68206	4.17986	4.03909	4.2119	3.16981	3.41324	3.70851	-0.294165
SDHAF2	2.96996	2.84264	2.8069	3.2357	2.9638	2.62295	2.76315	2.79589	3.09549	2.81937	-0.122823	3.38509	3.3579	3.09957	3.4175	3.31502	3.21219	3.01508	3.23773	2.79872	3.06593	-0.190959	2.85302	3.02953	3.0298	2.82544	2.93445	2.65711	2.83235	2.38206	2.36728	2.5597	-0.335909
SDHAF3	0.249874	0.215381	0.199732	0.231764	0.224188	0.246159	0.232496	0.213792	0.221521	0.228492	-0.0253787	0.213289	0.273031	0.208596	0.243852	0.234692	0.252041	0.27544	0.213223	0.227965	0.242167	-0.0380728	0.303784	0.273955	0.240086	0.235116	0.263235	0.209007	0.229807	0.18554	0.242143	0.216624	-0.427415
SDHAF4	0.178418	0.205492	0.161742	0.194724	0.185094	0.210712	0.220564	0.194088	0.201763	0.206782	0.100506	0.18348	0.205316	0.135626	0.184184	0.177152	0.198399	0.169287	0.184122	0.169679	0.180372	-0.0546769	0.308078	0.303008	0.253988	0.201742	0.266704	0.259357	0.2149	0.274941	0.263315	0.253128	-0.211082
SDHAP1	0.14959	0.10743	0.167816	0.16953	0.148591	0.155092	0.162966	0.154905	0.16999	0.160738	0.0546344	0.128389	0.130103	0.18582	0.144886	0.1473	0.157064	0.137618	0.137356	0.153533	0.146393	-0.0800918	0.161599	0.125755	0.149615	0.172106	0.152269	0.114644	0.133782	0.151023	0.151779	0.137807	-0.326085
SDHAP2	0.099421	0.0976421	0.134494	0.126054	0.114403	0.12143	0.0955938	0.14871	0.148779	0.128628	0.114212	0.136587	0.0957254	0.143884	0.127901	0.126024	0.119502	0.11589	0.127472	0.116907	0.119943	-0.14552	0.0961683	0.092866	0.100442	0.145033	0.108627	0.0893649	0.0987937	0.0660894	0.104612	0.089715	-0.420873
SDHAP3	0.178538	0.173368	0.2388	0.239418	0.207531	0.211082	0.17486	0.236961	0.201086	0.205997	-0.0749511	0.16472	0.163428	0.240188	0.196524	0.191215	0.211221	0.209421	0.186841	0.192707	0.200047	-0.00689029	0.174333	0.145627	0.118893	0.202257	0.160278	0.21199	0.247377	0.240707	0.163291	0.215841	0.277757
SDHAP4	0.733409	0.829336	0.765364	0.842663	0.792693	0.974473	0.877532	0.848567	0.796694	0.874316	0.0809694	0.51738	0.745598	0.960602	0.903159	0.781685	0.925577	0.888773	0.826815	0.991318	0.908121	0.135662	0.712081	0.635302	0.756255	0.832377	0.734004	0.624532	0.793925	0.735378	0.620812	0.693662	-0.247827
SDHB	4.6268	4.54717	4.51466	4.62117	4.57745	4.62681	4.79362	4.86777	4.82432	4.77813	0.0138893	4.91652	4.88855	4.82385	4.73034	4.83982	4.70074	4.82615	4.89477	4.46165	4.72083	-0.115005	5.56357	5.53358	5.35288	5.0883	5.38458	4.35884	3.79566	3.17876	3.2928	3.65651	-0.695899
SDHC	1.59426	1.56555	1.45673	1.42532	1.51046	1.26838	1.56707	1.41561	1.45172	1.4257	-0.128884	1.38316	1.60417	1.38453	1.44249	1.45359	1.59048	1.54476	1.50807	1.51088	1.53855	0.00195899	1.51406	1.63441	1.48428	1.52968	1.54061	1.63513	1.73781	1.67415	1.86955	1.72916	0.0164856
SDHD	19.4824	18.9695	18.7244	21.4051	19.6454	22.0949	23.5615	21.2156	22.248	22.28	0.131293	20.1111	21.4979	19.2205	22.7038	20.8833	21.3494	22.9332	20.4575	20.925	21.4163	-0.0450589	21.5902	19.1904	19.7217	18.3708	19.7183	17.4408	14.9654	12.6378	16.3718	15.354	-0.500419
SDK1	0.0229358	0.0212062	0.0159159	0.0168491	0.0192267	0.0253233	0.0212109	0.0177978	0.0180226	0.0205887	0.0522333	0.0240271	0.0216182	0.0187331	0.0170836	0.0203655	0.0174319	0.0193705	0.0152547	0.0160548	0.017028	-0.33826	0.0246789	0.0224647	0.0216542	0.0197967	0.0221486	0.0223282	0.0213339	0.017898	0.0215851	0.0207863	-0.220444
SDK1-AS1	0.0115063	0.0124819	0.00327482	0.00727364	0.00863416	0.00365857	0.00339445	0.00162479	0.00264151	0.00282983	-1.65007	0.00619158	0.00839784	0.00857841	0.00803524	0.00780077	0.00299535	0.00151945	0.00176641	0.000572587	0.00171345	-2.17395	0.00447035	0.00928211	0.00665765	0.00563791	0.00651201	0.0031176	0.00311829	0.00156452	0.00283024	0.00265766	-1.3783
SDK2	0.00274627	0.00275107	0.0101263	0.00989092	0.00637863	0.00365915	0.00322524	0.0144088	0.0117125	0.00825143	0.326648	0.00404581	0.00335967	0.0120117	0.00758228	0.00674986	0.00407765	0.00283675	0.0123668	0.0118258	0.00777676	0.131195	0.0020865	0.00222318	0.00998807	0.0086534	0.00573779	0.00358581	0.00272894	0.014787	0.00990741	0.0077523	0.24966
SDR16C5	0.00281431	0.00248756	0	0	0.00132547	0	0.00521867	0	0.00236897	0.00189691	0.642275	0.0022211	0	0	0	0.000555276	0.00179087	0.00272535	0	0	0.00112905	0.717834	0	0.00262876	0.00255889	0	0.00129691	0.00239652	0	0	0	0.000599129	0.267153
SDR39U1	8.1518	7.17275	8.54547	7.64535	7.87884	8.4779	6.66889	8.04037	7.38966	7.64421	-0.0897276	7.5252	7.10716	8.3988	6.92348	7.48866	7.68711	7.28687	6.55587	8.74272	7.56814	-0.0650746	7.49653	7.47653	6.99272	8.08998	7.51394	7.52272	9.18164	8.71675	7.98418	8.35132	-0.00971473
SDR9C7	0.0151031	0.00444986	0.00525371	0.00942491	0.0085579	0.00503088	0	0	0.00423771	0.00231715	-1.90708	0	0.00769855	0	0.00336281	0.00276534	0.00640716	0.00975045	0	0	0.0040394	0.442631	0.00478112	0.0141073	0.0137324	0.0125235	0.0112861	0.025722	0	0	0	0.00643049	-0.447385
SDS	0.0198436	0.0394643	0.0103541	0.00530706	0.0187422	0.00991492	0.0183983	0	0.00417586	0.00812227	-1.2016	0.00391522	0.0037931	0.014359	0.00662746	0.0071737	0	0.00480407	0	0	0.00120102	-2.51255	0.00471135	0.0185353	0.00451065	0.00411359	0.00796771	0	0	0	0	0	-2.18066
SDSL	0.0535644	0.0410327	0.0111796	0.0248309	0.0326519	0.0178424	0.0496631	0.0258848	0.0120235	0.0263535	-0.343641	0.0450922	0.0327643	0.0241172	0.0262382	0.032053	0.0522641	0.0414969	0.0180906	0.0195471	0.0328497	-0.0214422	0.0237393	0.0400263	0.0162343	0.0148052	0.0237013	0.155083	0.266132	0.0854557	0.115943	0.155653	2.57804
SEC11A	1.96632	2.10415	1.79518	1.90184	1.94187	2.03801	2.27606	2.0324	1.81104	2.03938	0.0219016	2.04126	2.04372	1.75726	1.81473	1.91424	2.12884	2.09057	2.05319	2.05133	2.08098	0.04055	2.00162	1.96869	1.77125	1.86687	1.90211	2.17653	1.97208	2.15744	2.20524	2.12782	0.0201548
SEC11C	10.71	11.3943	9.63223	9.54565	10.3205	12.6096	13.3853	9.30674	9.26991	11.1429	0.0600914	11.5214	12.3028	9.26372	9.34718	10.6088	11.1179	10.7805	8.64322	7.75005	9.57291	-0.228852	11.5284	10.3649	8.4414	8.52801	9.71566	7.88534	5.98358	5.36793	5.80371	6.26014	-0.771498
SEC13	5.59462	5.68596	5.75912	5.38921	5.60723	5.07636	5.14802	5.81378	5.48353	5.38043	-0.105489	5.97373	5.30351	5.56331	5.28709	5.53191	5.80462	5.70649	6.16772	5.67837	5.8393	-0.000592966	5.95964	5.78801	5.94618	6.37435	6.01704	6.66108	6.25529	6.05807	5.83727	6.20293	-0.095808
SEC14L1	1.07994	1.05302	1.24925	1.18214	1.14109	0.997914	1.00088	1.20529	1.22794	1.108	-0.0888075	1.1342	1.0319	1.21212	1.19588	1.14353	1.14545	1.15582	1.28471	1.32652	1.22813	0.0232469	1.10329	1.1929	1.21786	1.20046	1.17863	1.61338	1.70919	2.1898	2.15292	1.91632	0.55007
SEC14L1P1	1.49273	1.53285	1.83266	1.69669	1.63873	2.04011	1.9946	1.77308	1.69999	1.87694	0.141222	1.6805	1.6113	1.52492	1.8329	1.66241	1.74611	1.93447	1.76081	2.13889	1.89507	0.0949963	1.85544	1.86591	1.5768	1.62003	1.72955	2.00015	2.2904	2.69229	2.31641	2.32481	0.254373
SEC14L2	1.03356	1.03596	1.03042	1.06972	1.04242	1.08699	1.16855	1.3737	1.37174	1.25024	0.21488	1.02478	1.01123	1.10175	1.07245	1.05255	1.41756	1.35071	1.63521	1.43253	1.459	0.393215	0.939638	0.800452	0.853991	0.893641	0.87193	1.21337	1.3521	1.08661	0.988277	1.16009	0.272134
SEC14L3	0	0	0	0.000623319	0.00015583	0	0.00216089	0	0.00392367	0.00152114	1.67661	0	0	0	0	0	0	0	0	0.00510309	0.00127577	1.69859	0	0	0.00211912	0.00193258	0.00101292	0	0	0	0	0	-0.334324
SEC14L4	0.0101407	0.0209144	0.01411	0.0153684	0.0151334	0.00675577	0.0125361	0.0175016	0.017072	0.0134664	-0.21893	0.0133387	0.0103381	0.0358742	0.0180631	0.0194035	0.0172078	0.00982012	0.0371027	0.0370061	0.0252842	0.317988	0.00963057	0.00947209	0.027661	0.0280289	0.0186981	0.0230273	0.0201534	0.0505571	0.0457293	0.0348668	0.682375
SEC14L5	0	0	0.000973908	0.000748776	0.000430671	0.000932601	0.000865274	0.000966405	0.000785566	0.000887461	0.853168	0.00147307	0	0	0	0.000368267	0.000593864	0.00180749	0	0	0.000600339	0.571703	0	0	0	0.00077385	0.000193463	0.00238411	0	0.00279166	0.00505016	0.00255648	3.17604
SEC16A	3.35752	3.23637	3.65511	3.35337	3.40059	3.44162	2.84885	3.30561	3.2662	3.21557	-0.128273	3.26107	2.87541	3.56455	3.35644	3.26437	3.02837	2.77476	3.14951	3.35691	3.07739	-0.164518	2.79126	2.85818	3.10021	3.16265	2.97807	2.81576	3.27188	3.20326	2.78727	3.01954	-0.130549
SEC1P	0	0	0.00134008	0	0.00033502	0	0.0011906	0	0	0.00029765	0.196726	0.00101346	0	0.00123895	0	0.000563101	0	0	0	0	0	-1.46035	0	0	0	0	0	0	0.00382808	0.00768254	0	0.00287766	3.52121
SEC22A	0.363279	0.40381	0.313461	0.330587	0.352784	0.315882	0.414099	0.359087	0.362715	0.362946	-0.00401859	0.323941	0.370953	0.306495	0.326172	0.33189	0.383782	0.404337	0.327976	0.337452	0.363387	0.049939	0.430883	0.388538	0.333168	0.309056	0.365411	0.380325	0.37974	0.376344	0.359554	0.373991	-0.107117
SEC22B	2.0028	2.09143	2.07388	1.98732	2.03886	2.24274	2.3376	2.0992	2.09615	2.19392	0.0592213	1.94783	2.11407	1.79981	1.92533	1.94676	2.4855	2.51877	2.4393	2.15382	2.39935	0.222172	1.92731	1.97423	1.68607	1.69196	1.81989	2.94497	2.68805	3.02204	2.92529	2.89509	0.527598
SEC22C	0.969462	0.979724	0.947006	1.03425	0.982611	1.08949	1.06039	1.04265	1.07517	1.06692	0.0654675	1.00131	1.03791	0.961133	1.07024	1.01765	1.13384	1.12927	1.19128	1.19592	1.16258	0.110074	1.05164	1.04732	1.07099	1.02634	1.04907	1.01668	0.882624	0.89206	1.08162	0.968246	-0.251465
SEC23A	2.02181	2.08539	2.13731	2.2672	2.12793	2.16598	2.23987	2.24119	2.39133	2.25959	0.0375628	2.23077	2.39915	2.12347	2.4038	2.2893	2.64911	2.94764	2.65406	2.78162	2.75811	0.187192	2.50899	2.61641	2.45929	2.42299	2.50192	3.59787	3.4407	3.52637	3.89174	3.61417	0.385251
SEC23B	1.65556	1.63846	1.57923	1.57549	1.61219	1.63546	1.62389	1.56379	1.68542	1.62714	-0.0325498	1.69999	1.66389	1.59324	1.61903	1.64404	1.58059	1.58894	1.59272	1.48944	1.56292	-0.152167	1.75743	1.85845	1.78318	1.71534	1.7786	1.7149	1.54563	1.41541	1.43992	1.52897	-0.352761
SEC23IP	2.32632	2.36157	2.15616	2.32785	2.29298	2.44816	2.51367	2.31615	2.31155	2.39738	0.0145965	2.29324	2.33372	2.14849	2.317	2.27311	2.48207	2.52274	2.38511	2.30506	2.42374	0.0122312	2.19996	2.23319	2.21657	2.18734	2.20927	2.55441	2.31708	2.22042	2.26868	2.34014	-0.0541092
SEC24A	0.807314	0.84797	0.853662	0.867084	0.844008	0.932298	0.84183	0.847824	0.864623	0.871644	-0.0043957	0.81629	0.861234	0.777531	0.861579	0.829158	0.834411	0.880641	0.844977	0.854918	0.853737	-0.0403028	0.753824	0.794758	0.820363	0.799642	0.792147	0.81815	0.806476	0.866906	0.818888	0.827605	-0.082935
SEC24B	0.394418	0.431563	0.388367	0.435976	0.412581	0.422752	0.41091	0.416666	0.431962	0.420572	-0.0254608	0.430522	0.449926	0.42913	0.430954	0.435133	0.444621	0.440987	0.446268	0.452114	0.445998	-0.044992	0.42291	0.448137	0.448276	0.422882	0.435551	0.470391	0.410894	0.413895	0.451828	0.436752	-0.128083
SEC24B-AS1	0.0441771	0.0650799	0.0614691	0.0669512	0.0594193	0.147155	0.0682658	0.0304978	0.0495817	0.0738751	0.230156	0.0929741	0.0675556	0.0568302	0.0491816	0.0666354	0.0843352	0.213903	0.174069	0.128971	0.150319	1.08034	0.0978946	0.110038	0.0937244	0.0366317	0.0845723	0.163015	0.26339	0.176198	0.0796864	0.170572	0.863448
SEC24C	5.85856	5.83919	5.92196	5.82867	5.86209	5.05226	5.25382	5.88268	6.02678	5.55389	-0.124225	5.72961	5.24477	6.19441	5.67489	5.71092	6.00543	5.67138	6.68516	6.3624	6.18109	0.0355143	5.42611	5.64593	5.93047	6.14355	5.78652	6.22038	6.86899	6.03107	6.12945	6.31248	-0.0214482
SEC24D	0.225459	0.227625	0.202865	0.207826	0.215944	0.258848	0.257349	0.251109	0.219725	0.246758	0.145244	0.240016	0.242489	0.230094	0.231589	0.236047	0.288213	0.30809	0.294429	0.29016	0.295223	0.241304	0.287393	0.326655	0.290639	0.268794	0.29337	0.459919	0.412227	0.38667	0.427016	0.421458	0.38871
SEC31A	2.81828	3.07012	2.82629	2.82919	2.88597	2.80527	2.84199	2.73933	2.75779	2.78609	-0.0987384	3.01915	2.95037	2.98809	2.88247	2.96002	2.92824	2.83035	3.08925	2.96877	2.95415	-0.0819252	2.75929	3.0305	2.83673	2.94955	2.89402	3.57098	3.40061	3.38542	3.34477	3.42544	0.0996088
SEC31B	0.121346	0.1133	0.149819	0.155867	0.135083	0.133217	0.16163	0.155744	0.123723	0.143579	0.0218345	0.0404653	0.0666454	0.146757	0.121012	0.09372	0.100056	0.0728229	0.0909124	0.114136	0.0944819	-0.0658531	0.10388	0.0782241	0.0916847	0.133215	0.101751	0.120796	0.168133	0.148262	0.203469	0.160165	0.472435
SEC61A1	17.3959	17.2863	17.9351	17.1713	17.4472	15.3007	14.7712	17.093	16.6434	15.9521	-0.17598	17.2877	15.696	18.9563	17.4034	17.3359	15.2529	15.1373	17.8208	17.7672	16.4945	-0.150636	15.383	15.8098	17.2051	17.4168	16.4537	17.3434	18.0432	17.0548	15.3803	16.9554	-0.102179
SEC61A2	0.595582	0.635951	0.592144	0.560322	0.596	0.572657	0.629224	0.594872	0.547557	0.586078	-0.0675942	0.594499	0.608252	0.558324	0.569942	0.582754	0.633448	0.586299	0.674064	0.568794	0.615651	0.00262562	0.681956	0.657582	0.68363	0.661979	0.671287	0.642649	0.617008	0.631769	0.537154	0.607145	-0.277621
SEC61B	8.67792	8.05572	8.6082	8.61854	8.49009	8.99184	9.68789	8.07634	8.28515	8.76031	-0.00383194	8.67116	8.57777	8.79319	9.31823	8.84009	9.90863	9.43921	9.81741	8.94114	9.5266	0.0290664	9.18586	9.40372	9.35815	10.1215	9.51731	10.9163	10.1326	9.98409	9.97063	10.2509	-0.0310997
SEC61G	6.11807	6.19367	6.30802	6.95732	6.39427	7.27954	7.55572	6.42836	6.55757	6.9553	0.0669572	6.15471	7.37233	7.09123	7.31789	6.98404	7.26728	7.42558	6.86697	7.19806	7.18947	-0.0391924	6.81743	6.82716	6.91271	6.97384	6.88279	8.84279	7.51422	7.93054	8.03403	8.0804	0.0995735
SEC62	4.8105	4.6446	4.56969	4.81769	4.71062	5.69672	5.39885	4.35385	4.78192	5.05784	0.05248	4.64667	5.09435	4.52326	4.9094	4.79342	4.68953	5.2366	4.32893	4.538	4.69827	-0.110434	4.38407	4.28001	4.0338	3.89792	4.14895	4.49145	3.96172	3.98613	4.34021	4.19488	-0.123295
SEC63	1.73215	1.80563	1.82007	1.7978	1.78891	1.78991	1.85446	1.71831	1.74385	1.77663	-0.0584887	1.69196	1.85752	1.72388	1.84076	1.77853	1.66694	1.71082	1.719	1.70189	1.69966	-0.146061	1.74038	1.72933	1.81119	1.70691	1.74695	1.67648	1.58652	1.45869	1.48581	1.55188	-0.309851
SECISBP2	1.16412	1.18584	1.08324	1.1473	1.14512	1.23332	1.25146	1.07006	1.12733	1.17055	-0.0176455	1.09567	1.05257	1.04205	1.09815	1.07211	0.885666	1.0233	0.952351	0.947215	0.952132	-0.254366	1.12109	1.10373	1.10093	1.09406	1.10495	0.924685	0.884116	0.901133	0.86563	0.893891	-0.442082
SECISBP2L	1.25399	1.26116	1.10675	1.22962	1.21288	1.42878	1.50226	1.37685	1.43248	1.43509	0.193334	1.22062	1.35674	1.12081	1.2594	1.23939	1.65093	1.83437	1.53057	1.59969	1.65389	0.334203	1.29723	1.31165	1.2375	1.21895	1.26634	1.61555	1.68031	1.93578	1.88909	1.78018	0.338353
SECTM1	0.0658251	0.0814556	0.0366363	0.03873	0.0556617	0.0701648	0.0325497	0.0318098	0.0258574	0.0400954	-0.50885	0.0484869	0.0402639	0.0465732	0.032244	0.041892	0.111699	0.144487	0.107452	0.0960854	0.114931	1.38823	0.0750166	0.0942772	0.0758111	0.0909705	0.0840188	0.452161	0.327049	0.170651	0.356205	0.326517	1.85856
SEH1L	4.27272	4.24507	4.17861	4.4468	4.2858	4.02721	4.07603	3.74635	4.01609	3.96642	-0.161387	4.23014	4.51549	4.06557	4.4715	4.32067	3.77266	3.66478	3.50091	3.62108	3.63986	-0.327958	4.00186	4.27273	4.22837	4.01097	4.12848	2.92051	2.52177	2.29846	2.62301	2.59094	-0.808312
SEL1L	1.77026	1.80954	1.89968	1.87843	1.83948	2.06948	2.03497	1.85296	1.92497	1.9706	0.049742	1.82207	2.01463	1.65698	1.83366	1.83184	2.1834	2.28514	1.94857	2.04577	2.11572	0.126627	1.84734	1.96076	1.88959	1.84035	1.88451	2.68905	2.7106	2.83168	2.71905	2.7376	0.392119
SEL1L3	0.435614	0.446751	0.25858	0.264059	0.351251	0.39891	0.399664	0.229868	0.235404	0.315961	-0.204584	0.492631	0.492352	0.267988	0.274755	0.381931	0.32187	0.349454	0.20633	0.198571	0.269056	-0.587274	0.48181	0.491604	0.289468	0.277516	0.3851	0.319892	0.308812	0.167992	0.156057	0.238188	-0.830604
SELENBP1	0.0135129	0.017916	0.00705081	0.00180697	0.0100716	0.0135035	0	0.013993	0.0113745	0.00971775	0.0133282	0.0213292	0.00516597	0	0	0.00662378	0.0171976	0.0130857	0.0171142	0.0147936	0.0155478	1.15603	0.00641656	0	0	0.0168073	0.00580598	0.224383	0.201414	0.282951	0.329055	0.259451	5.25844
SELENOF	3.46052	3.29743	3.4613	3.76023	3.49487	3.64637	3.55072	3.47635	3.65535	3.5822	-0.0143709	3.33352	3.84648	3.21164	3.90951	3.57529	3.53385	3.8984	3.59301	3.65023	3.66887	-0.0439133	3.72905	3.69921	3.59495	3.43018	3.61335	3.78409	3.30451	3.18235	3.71519	3.49654	-0.188058
SELENOH	33.9778	28.8881	35.2857	31.0866	32.3096	30.3744	29.919	36.9258	36.6038	33.4557	0.00571302	34.0581	34.5761	36.4248	29.8014	33.7151	33.4231	32.4501	37.0884	34.8451	34.4517	-0.0464013	39.5965	40.5665	37.0578	37.109	38.5825	34.284	42.7999	39.2379	46.8243	40.7865	-0.0761994
SELENOI	3.56402	3.49016	3.73359	3.93388	3.68041	3.52962	3.68323	3.3763	3.81176	3.60023	-0.0807814	3.74317	3.93967	3.40558	4.03866	3.78177	3.23524	3.58176	2.92637	3.1322	3.21889	-0.314271	3.31646	3.66056	3.70957	3.37923	3.51645	2.15253	2.20453	2.17116	2.21394	2.18554	-0.832485
SELENOK	2.58554	2.70332	2.6186	2.59258	2.62501	2.78192	2.76494	2.54314	2.72852	2.70463	-0.00305499	2.69064	3.09657	2.50929	2.66956	2.74151	3.13527	3.08729	2.96228	2.50496	2.92245	0.0146909	2.79592	2.52194	2.91953	2.80166	2.75976	2.48098	2.25092	2.39556	2.18744	2.32873	-0.375152
SELENOM	0.752292	0.952493	0.466798	0.391517	0.640775	1.341	0.735202	0.715857	0.479213	0.817817	0.315453	0.73814	0.715116	0.470803	0.529671	0.613433	0.918615	0.945095	0.858364	0.779076	0.875288	0.432276	0.810996	0.930593	0.554606	0.657521	0.738429	1.76601	2.54569	2.12872	1.98046	2.10522	1.34476
SELENON	6.52091	6.12562	7.14019	6.78141	6.64203	6.54157	5.55844	6.82107	7.20649	6.53189	-0.0710921	6.78651	5.8911	6.96892	6.62305	6.56739	6.34953	6.04645	7.57156	8.09038	7.01448	0.0160884	7.58338	7.38212	8.28812	8.23997	7.8734	10.1002	10.1092	11.1047	10.4107	10.4312	0.257875
SELENOO	1.50072	1.27511	1.39487	1.36956	1.38507	1.81055	1.17272	1.56466	1.34381	1.47293	0.0396033	1.58099	1.35394	1.74805	1.35865	1.51041	1.41832	1.2679	1.34793	1.52694	1.39027	-0.196869	1.57457	1.5742	1.43911	1.44566	1.50839	1.24591	1.38595	1.27824	1.03593	1.23651	-0.429922
SELENOO-AS1	0.148057	0.207206	0.20601	0.194686	0.18899	0.246591	0.228789	0.2172	0.176556	0.217284	0.139867	0.146061	0.160373	0.273791	0.173071	0.188324	0.157025	0.0955845	0.135428	0.229628	0.154416	-0.362991	0.117174	0.0230492	0.0673097	0.0613846	0.0672295	0.231142	0.478149	0.295259	0.400597	0.351287	2.19994
SELENOOLP	2.32777	2.49087	1.98668	2.10155	2.22672	1.64199	1.71184	1.23039	1.20837	1.44815	-0.670257	2.29726	2.74233	2.2416	2.47837	2.43989	1.1524	1.29605	0.850317	0.884927	1.04592	-1.30233	1.88348	1.74934	1.58637	1.58957	1.70219	0.733452	0.77688	0.713492	0.920235	0.786015	-1.26963
SELENOP	0.00472551	0.00835372	0.0049314	0.00379144	0.00545052	0.00944447	0	0	0.00795545	0.00434998	-0.318611	0	0	0	0	0	0.00601408	0	0.00398993	0	0.002501	1.83234	0	0.00441395	0	0	0.00110349	0.0281679	0.0422612	0.0282712	0.0767147	0.0438538	4.89478
SELENOS	8.2979	7.30443	7.98514	8.03107	7.90464	7.3406	8.10343	7.68591	7.95095	7.77022	-0.0720933	8.0787	8.87981	8.1864	8.64919	8.44852	8.34786	8.05206	7.86767	7.6603	7.98197	-0.161247	8.3165	7.98906	8.32556	8.05091	8.17051	7.9493	6.43761	6.68868	7.20015	7.06894	-0.336741
SELENOT	4.58478	4.34299	4.27331	4.74121	4.48557	4.95818	5.00785	4.58942	4.70337	4.8147	0.0512347	4.49737	5.26149	4.04777	4.90978	4.6791	4.96772	5.44337	4.53574	4.74888	4.92393	-0.008037	4.52911	4.48	4.1306	3.88503	4.25619	4.44431	4.20636	3.26271	3.82346	3.93421	-0.252167
SELENOW	6.22734	5.82317	6.15194	5.99417	6.04915	5.30286	5.18408	7.04824	6.24873	5.94598	-0.070447	6.98999	6.48163	7.2172	6.65802	6.83671	6.98309	6.60044	7.64652	7.52428	7.18858	-0.00622271	9.93494	9.95766	9.02837	9.23331	9.53857	10.2501	11.6592	9.08688	9.24656	10.0607	-0.0660625
SELL	0	0	0	0	0	0	0	0.00561081	0	0.0014027	1.90847	0	0.00414283	0	0	0.00103571	0	0	0	0.00593185	0.00148296	0.201567	0	0	0	0.00224643	0.000561608	0.00461393	0.00807617	0	0	0.00317253	2.01616
SELPLG	0.0804207	0.0459952	0.108608	0.0860323	0.0802641	0.0945471	0.12281	0.0538858	0.107515	0.0946895	0.195604	0.0896038	0.0759578	0.0273851	0.0726781	0.0664062	0.0692368	0.0824595	0.063908	0.046611	0.0655539	-0.109277	0.0718826	0.10605	0.0430128	0.066685	0.0719075	0.124879	0.112819	0.141509	0.153596	0.133201	0.738644
SEM1	0.545983	0.579111	0.583788	0.5286	0.55937	0.457612	0.681028	0.508972	0.526166	0.543445	-0.0889948	0.517275	0.53119	0.56229	0.558597	0.542338	0.593088	0.583402	0.584066	0.51876	0.569829	-0.00748852	0.547102	0.509753	0.534878	0.568027	0.53994	0.508986	0.519057	0.504476	0.516874	0.512348	-0.221056
SEMA3A	0.0647021	0.0660675	0.0738099	0.078067	0.0706616	0.0998385	0.114392	0.108384	0.111508	0.10853	0.566468	0.0702547	0.0792995	0.0776239	0.0817772	0.0772388	0.160452	0.170463	0.152912	0.159957	0.160946	0.97739	0.086448	0.0824579	0.091513	0.0899445	0.0875909	0.212375	0.207694	0.214735	0.209963	0.211192	1.12517
SEMA3B	0.0917919	0.05578	0.101778	0.0398925	0.0723106	0.143325	0.0638297	0.0415858	0.0627789	0.07788	0.10316	0.0950823	0.0789571	0.0498162	0.0459856	0.0674603	0.146028	0.0944458	0.130787	0.194703	0.141491	0.98422	0.10352	0.0321525	0.067812	0.0237856	0.0568174	0.894012	1.4195	1.8191	1.42807	1.39017	4.46633
SEMA3C	0.256295	0.268387	0.153165	0.177609	0.213864	0.228677	0.21012	0.148063	0.160741	0.1869	-0.244078	0.251346	0.268846	0.144651	0.18448	0.212331	0.300876	0.341419	0.267569	0.299247	0.302278	0.428038	0.208032	0.204019	0.167888	0.14866	0.182149	0.70339	0.729221	0.637316	0.670399	0.685081	1.76829
SEMA3D	0.0559448	0.0529956	0.0616387	0.06575	0.0590823	0.0585789	0.0626162	0.0484695	0.0542214	0.0559715	-0.134914	0.0580493	0.0569203	0.0666641	0.0687836	0.0626043	0.0590025	0.0641051	0.0543877	0.0558791	0.0583436	-0.18265	0.0605393	0.0587103	0.0798475	0.0818749	0.070243	0.0622541	0.0651156	0.072674	0.0759864	0.0690075	-0.18335
SEMA3E	0	0.000175503	0	0	4.38757e-05	0	0.000184094	0	0	4.60236e-05	0.194608	0	0	0	0	0	0.000252699	0	0	0	6.31747e-05	1.33348	0	0	0	0	0	0.000338159	0	0	0	8.45397e-05	2.12527
SEMA3F	0.0834375	0.0870251	0.060951	0.067391	0.0747012	0.0566982	0.0727188	0.101954	0.0772574	0.0771572	0.00781584	0.0645333	0.0599685	0.0917719	0.0657658	0.0705099	0.114685	0.11312	0.0972203	0.111442	0.109117	0.561576	0.0919188	0.0888475	0.0758648	0.0996286	0.0890649	0.269993	0.308429	0.284533	0.307029	0.292496	1.55706
SEMA3G	0.0235179	0.0332598	0.00490852	0.0150954	0.0191954	0.0329023	0.034888	0.0097414	0.00791854	0.0213626	0.107362	0.025985	0.0143854	0.0136143	0.021993	0.0189944	0.00299309	0.0227745	0.0119143	0.0308964	0.0171445	-0.310185	0.0223349	0.0307543	0.0213834	0.0156009	0.0225184	0.0400532	0.0701086	0.0562801	0.17817	0.0861531	1.73104
SEMA4A	0.0654176	0.0512141	0.0663173	0.0689826	0.0629829	0.0653723	0.0519883	0.0580645	0.051919	0.056836	-0.212894	0.0545789	0.0357274	0.075739	0.0499394	0.0539962	0.0523323	0.0470597	0.071016	0.0879878	0.0645989	0.180701	0.0834275	0.0645962	0.0951686	0.0960901	0.0848206	0.0907213	0.117009	0.173322	0.1062	0.121813	0.328762
SEMA4B	0.313387	0.253451	0.239654	0.27723	0.270931	0.344868	0.281151	0.325836	0.334284	0.321535	0.196937	0.274367	0.233795	0.295016	0.263574	0.266688	0.445671	0.441091	0.44458	0.429211	0.440138	0.647392	0.356666	0.297466	0.323014	0.273538	0.312671	0.527245	0.556	0.425078	0.442846	0.487792	0.508832
SEMA4C	1.54779	1.34551	1.80713	1.78694	1.62184	1.82747	1.5582	1.7456	2.12413	1.81385	0.111278	1.68113	1.4959	1.91225	1.75042	1.70992	2.22339	2.23098	2.38512	2.74585	2.39634	0.40608	1.98901	1.70817	1.91822	1.96538	1.89519	2.73607	3.12173	3.52977	3.57971	3.24182	0.611806
SEMA4D	0.0615928	0.0533456	0.0608254	0.0529558	0.0571799	0.0681596	0.0712877	0.0565042	0.0615891	0.0643851	0.135441	0.0561137	0.0540474	0.0674023	0.0552244	0.0581969	0.0668142	0.0688529	0.0537504	0.0737665	0.065796	0.0968797	0.0694868	0.0749074	0.0665267	0.0760952	0.071754	0.0608973	0.0665442	0.0531715	0.0447387	0.0563379	-0.477302
SEMA4F	0.232322	0.227965	0.280894	0.243607	0.246197	0.230116	0.219197	0.286149	0.276539	0.253	-0.00498552	0.24797	0.230063	0.267595	0.279605	0.256309	0.369266	0.382562	0.439845	0.444819	0.409123	0.592356	0.340187	0.335545	0.378738	0.341155	0.348906	0.563868	0.53392	0.532697	0.620286	0.562693	0.547455
SEMA4G	0.130354	0.11522	0.194859	0.195042	0.158869	0.176032	0.156791	0.178765	0.207591	0.179795	0.11128	0.189073	0.199338	0.339913	0.232978	0.240325	0.221947	0.228585	0.312342	0.281562	0.261109	0.0459291	0.304474	0.342244	0.435654	0.426517	0.377222	0.765018	0.703673	0.959027	0.915111	0.835707	0.989875
SEMA5A	0.000999735	0.00147277	0.000579608	0.000683289	0.000933851	0.00177608	0.00154487	0.00115028	0.00158956	0.0015152	0.689317	0.00105201	0.000594532	0.00128608	0.000296797	0.000807354	0.00247401	0.00301197	0.00150065	0.00279703	0.00244591	1.55011	0.000738458	0.000933822	0.001313	0.00147375	0.00111476	0.00822943	0.00894085	0.00731023	0.00721328	0.00792345	2.67891
SEMA5B	0.00332463	0.000839608	0.00297384	0.000889154	0.00200681	0.00142385	0.00176142	0.000491821	0.000399789	0.00101922	-0.957213	0.000749672	0.000726288	0.00137471	0.0019035	0.00118854	0	0	0	0.000519963	0.000129991	-3.33451	0	0.000887266	0.000431841	0.00118148	0.000625147	0	0.00141585	0.00142073	0	0.000709145	-0.291141
SEMA6A	0.0467048	0.0470159	0.0559604	0.0644209	0.0535255	0.0592049	0.0573365	0.0877721	0.0920968	0.0741026	0.414388	0.0392493	0.0357105	0.0630026	0.0687498	0.0516781	0.115579	0.127728	0.184759	0.22015	0.162054	1.5686	0.0509266	0.0488767	0.0837522	0.0742281	0.0644459	0.273243	0.281039	0.366092	0.353365	0.318435	2.14968
SEMA6A-AS1	0.0187848	0.0145283	0.0073512	0.0138157	0.01362	0.0164253	0.0130624	0.0145891	0.0138357	0.0144781	0.0300837	0.00555947	0.0143628	0.00679643	0.0125476	0.00981659	0.00597677	0.0113693	0.00793035	0.0102826	0.00888976	-0.271652	0.0156098	0.00219328	0.00853993	0.0155764	0.0104799	0.00999755	0.0209995	0.0140479	0	0.0112612	-0.0799864
SEMA6A-AS2	0.00154331	0	0.00483165	0.00123825	0.0019033	0.00154224	0.0014309	0.00479443	0.00259818	0.00259144	0.494642	0.00121801	0.00236003	0	0.00206177	0.00140995	0.00392829	0.00149452	0.00130308	0.00337917	0.00252626	0.721278	0	0	0.00280648	0	0.00070162	0.00525679	0	0	0.00417572	0.00235813	1.74177
SEMA6B	0.119567	0.102749	0.197562	0.190088	0.152491	0.19914	0.110858	0.268265	0.285163	0.215856	0.445894	0.120576	0.104118	0.240332	0.215197	0.170056	0.19444	0.138301	0.272017	0.279979	0.221184	0.302128	0.160865	0.0868648	0.244608	0.179011	0.167837	0.22343	0.29703	0.268248	0.323511	0.278055	0.560335
SEMA6C	0.353207	0.285342	0.451827	0.407309	0.374421	0.489593	0.295789	0.554533	0.556265	0.474045	0.29132	0.314725	0.249735	0.513	0.40844	0.371475	0.553442	0.592136	0.734342	0.877315	0.689309	0.813406	0.429218	0.329919	0.514531	0.462939	0.434152	1.28717	1.39259	1.84046	1.53113	1.51284	1.64084
SEMA6D	0.0331867	0.030524	0.0417599	0.0424228	0.0369734	0.0457563	0.0444152	0.0564795	0.056518	0.0507922	0.407619	0.0301392	0.0377309	0.0416711	0.0428576	0.0380997	0.0486634	0.0528175	0.07058	0.0731909	0.0613129	0.606614	0.0339839	0.0355811	0.0422446	0.0393235	0.0377833	0.0639741	0.0673884	0.126896	0.128834	0.0967731	1.19996
SEMA7A	0.0805376	0.0671191	0.086448	0.0800034	0.078527	0.128771	0.0768052	0.0976961	0.123964	0.106809	0.39698	0.0889863	0.0721355	0.0865843	0.0676302	0.0788341	0.149356	0.144842	0.159317	0.158708	0.153056	0.884945	0.133305	0.122514	0.089966	0.110667	0.114113	0.152839	0.294966	0.158316	0.12452	0.18266	0.509987
SEMG1	0.788438	0.715237	0.931052	0.987729	0.855614	1.22331	0.961859	1.13873	1.25748	1.14535	0.351176	0.638623	0.856667	0.740678	0.734542	0.742628	1.54476	1.92888	1.26134	1.38561	1.53015	0.959691	0.88671	0.697695	0.962128	0.877434	0.855992	1.04242	0.927786	0.868916	0.785943	0.906267	-0.0271271
SENCR	0	0	0.0136123	0.0244199	0.00950805	0.02607	0	0.0135075	0	0.00989435	-0.184957	0.0102946	0.00997345	0.0251701	0.017426	0.015716	0.00830045	0.0252633	0.0110136	0.0142803	0.0147144	-0.198338	0	0.012184	0	0.0216322	0.00845406	0	0	0.0390191	0.0705862	0.0274013	1.39567
SENP1	0.884985	0.922005	0.851348	0.944336	0.900669	1.01636	1.00796	0.936897	0.980146	0.985339	0.0768157	0.875715	0.874505	0.878118	0.887615	0.878989	0.898187	0.928354	0.879984	0.873454	0.894995	-0.0541938	0.84644	0.919791	0.89616	0.827702	0.872523	0.760491	0.685665	0.731029	0.641775	0.70474	-0.441956
SENP2	1.50397	1.47694	1.28869	1.42515	1.42369	1.52453	1.62052	1.43176	1.40855	1.49634	0.0226351	1.50266	1.52926	1.24359	1.32396	1.39987	1.62972	1.57043	1.4859	1.36508	1.51278	0.0326221	1.42033	1.37227	1.3205	1.33276	1.36146	1.44436	1.51835	1.32595	1.59911	1.47194	-0.0328373
SENP3	2.15187	1.8571	1.83894	2.08753	1.98386	1.54082	1.74902	2.07626	2.0348	1.85022	-0.148715	1.94345	1.77487	2.03256	1.87501	1.90647	1.59215	1.54237	1.81214	1.72513	1.66795	-0.271568	2.06508	2.17354	2.17739	2.1028	2.1297	1.39956	1.56584	1.41918	1.36006	1.43616	-0.717866
SENP3-EIF4A1	0.0333632	0.0501324	0.0313352	0.034799	0.0374074	0.0200041	0.0463999	0.0449132	0.0393172	0.0376586	-0.0294503	0.00789924	0.0204076	0.0450651	0.0512569	0.0311572	0.0191074	0.0129234	0.0253529	0.0255678	0.0207379	-0.670969	0.0285165	0.0155818	0.00910056	0.0165989	0.0174494	0.0198872	0.0298375	0.00998008	0	0.0149262	-0.301953
SENP5	0.751291	0.778998	0.76806	0.830764	0.782278	0.72784	0.840771	0.750702	0.825559	0.786218	-0.0431942	0.751226	0.769382	0.747816	0.727781	0.749051	0.757138	0.769515	0.699645	0.735039	0.740334	-0.0967144	0.761926	0.760502	0.709378	0.756164	0.746993	0.658575	0.689124	0.612688	0.728944	0.672333	-0.297772
SENP6	1.05681	1.07637	1.08759	1.17164	1.0981	1.13601	1.25431	1.09941	1.14779	1.15938	0.0280181	1.10271	1.19025	1.1702	1.19749	1.16516	1.14979	1.31669	1.12249	1.15912	1.18702	-0.0545725	1.09953	0.933384	1.07619	1.08498	1.04852	1.1167	1.15288	1.16561	1.22716	1.16559	0.00449318
SENP7	0.0988134	0.0942431	0.102805	0.0986398	0.0986254	0.120655	0.108881	0.0929937	0.112251	0.108695	0.0933356	0.0952889	0.095991	0.097365	0.0991068	0.0969379	0.123847	0.151533	0.115385	0.130209	0.130244	0.341708	0.10839	0.121475	0.109507	0.11755	0.11423	0.150641	0.145942	0.163515	0.16009	0.155047	0.292068
SENP8	0.127286	0.122735	0.156983	0.126368	0.133343	0.117561	0.173446	0.143791	0.142858	0.144414	0.0790585	0.108066	0.123865	0.109782	0.122382	0.116024	0.157086	0.164349	0.135155	0.145684	0.150568	0.292503	0.16484	0.120695	0.157818	0.145525	0.14722	0.164227	0.172476	0.224992	0.276561	0.209564	0.3331
SEPHS1	3.43371	3.33904	3.65433	3.7225	3.5374	3.55999	3.59969	3.85281	3.96939	3.74547	0.0340809	3.57504	3.49165	3.65891	3.79485	3.63011	3.91945	3.86304	4.11357	4.15985	4.01398	0.0646637	3.60682	3.57496	4.02508	3.89952	3.77659	3.88557	3.71177	3.521	3.71225	3.70765	-0.167749
SEPHS2	24.0579	22.3156	22.4661	24.0046	23.2111	26.3164	25.0264	25.6462	25.5532	25.6355	0.0920514	26.8332	27.2729	23.968	23.505	25.3948	30.6986	28.8094	26.5714	27.0028	28.2705	0.0759353	25.8989	26.5833	24.9796	24.8784	25.585	29.4048	23.9061	25.1236	23.4774	25.478	-0.136185
SEPSECS	0.305044	0.263443	0.259924	0.293397	0.280452	0.335596	0.352884	0.295596	0.305064	0.322285	0.146331	0.305902	0.328457	0.27676	0.306575	0.304423	0.33747	0.426841	0.295367	0.366126	0.356451	0.140033	0.34817	0.278397	0.282447	0.312118	0.305283	0.436109	0.483878	0.548331	0.594407	0.515681	0.592832
SEPT5-GP1BB	0.210389	0.185962	0.156826	0.146697	0.174969	0.120139	0.0905662	0.101151	0.132822	0.11117	-0.674371	0.100812	0.103412	0.253733	0.175667	0.158406	0.10041	0.0654874	0.0380657	0.0987129	0.0756689	-1.1364	0.164126	0.14037	0.0888153	0.105919	0.124808	0.0767812	0.134397	0.157337	0.142312	0.127707	-0.2003
SEPTIN1	0.0970178	0.0535961	0.1139	0.0778407	0.0855887	0.0363565	0.0449758	0.0502324	0.11229	0.0609636	-0.490758	0.057426	0.0278174	0.117005	0.0486037	0.0627131	0.0694536	0.0587193	0.0819159	0.0663833	0.069118	0.100786	0.0460687	0.067966	0.121292	0.100559	0.0839715	0.154903	0.289217	0.145107	0.13125	0.180119	0.919402
SEPTIN10	1.85295	1.88035	1.87875	2.07163	1.92092	2.16573	2.14472	2.02782	2.09822	2.10912	0.0834426	2.07176	2.19254	2.04557	2.18345	2.12333	2.27853	2.48185	2.15383	2.19624	2.27761	0.0199773	2.3188	2.27394	2.25121	2.21575	2.26492	2.31281	2.11155	2.23097	2.57906	2.3086	-0.116934
SEPTIN11	6.75411	6.92237	8.36029	9.01731	7.76352	7.83376	7.68333	9.56776	10.1692	8.81351	0.136816	7.11405	7.26136	7.8893	8.70304	7.74194	10.0959	10.4433	11.5874	12.2285	11.0888	0.438806	7.2069	7.52939	8.69039	8.26176	7.92211	13.3129	13.111	17.4389	18.5277	15.5976	0.828113
SEPTIN14P6	0.0071894	0	0	0.00384554	0.00275873	0	0	0	0.00605172	0.00151293	-0.526644	0	0	0	0	0	0.00457492	0	0.00607029	0.00787082	0.00462901	2.06941	0	0.0067154	0	0	0.00167885	0.00612211	0	0	0	0.00153053	1.01076
SEPTIN2	11.9339	12.1831	12.9333	13.8808	12.7328	13.1916	13.0585	13.3338	13.8832	13.3668	0.0217206	12.8742	13.705	12.9841	14.0888	13.413	13.6179	14.0286	14.1439	13.9071	13.9244	-0.0261306	13.2783	13.648	13.9766	13.2538	13.5392	15.2959	14.2435	15.3859	16.8001	15.4313	0.0422171
SEPTIN3	0.0157803	0.0278962	0.0411695	0.0247945	0.0274101	0.0275963	0.0256041	0.0285966	0.0232455	0.0262606	-0.0964827	0.0217946	0.015082	0.0171282	0.0395278	0.0233831	0.0464426	0.0248323	0.0549611	0.0453493	0.0428963	0.782422	0.048706	0.0294797	0.0304896	0.0376195	0.0365737	0.0839851	0.0235211	0.0413036	0.0266854	0.0438738	0.247556
SEPTIN4	0.00471628	0.00208435	0.00492177	0.00378403	0.00387661	0.00235651	0.00655916	0.00732578	0.00595494	0.0055491	0.492779	0.00930542	0.00180303	0.00910067	0.00315033	0.00583987	0.00600234	0.0159852	0.0119464	0.0206532	0.0136468	1.14767	0.00223952	0.00440533	0.0150088	0.0293306	0.0127461	0.0341371	0.0281192	0.056432	0.102087	0.0551937	1.9177
SEPTIN4-AS1	0	0	0	0.00122803	0.000307008	0	0	0	0.00128837	0.000322093	-0.184124	0	0	0	0	0	0	0	0.00258465	0.00335129	0.00148399	2.64792	0	0	0.00139166	0	0.000347916	0.00130336	0	0.00457848	0	0.00147046	1.69326
SEPTIN6	1.07239	1.10402	1.00972	0.983916	1.04251	1.07238	1.08671	1.0399	1.07668	1.06892	-0.00883681	1.10088	1.05422	1.03253	1.01303	1.05017	1.22161	1.1258	1.23348	1.18606	1.19174	0.103963	1.2412	1.32416	1.32696	1.24601	1.28458	1.92686	1.78089	1.81334	1.91784	1.85973	0.392283
SEPTIN7	3.35972	3.45489	3.16442	3.4177	3.34918	3.6742	3.81157	3.26449	3.47669	3.55674	0.0376179	3.43066	3.73357	3.19331	3.5802	3.48443	3.89567	4.43077	3.36834	3.59261	3.82185	0.0517479	3.60359	3.44866	3.24097	3.29073	3.39599	4.17961	4.17401	3.96055	3.9517	4.06647	0.115582
SEPTIN7-DT	0.00745927	0.00329661	0.00518951	0.00265992	0.00465133	0.0049694	0.00691598	0	0.00732537	0.00480269	0.0831484	0.00588698	0.00380224	0.00479787	0.00747385	0.00549024	0.00474665	0.00361174	0.00314908	0.00544418	0.00423791	-0.470616	0.00590337	0.00348374	0.00452152	0.00618524	0.00502347	0.00741056	0.00741221	0.0111566	0.013455	0.0098586	0.77431
SEPTIN7P13	0.0331247	0.0414784	0.0403293	0.0361744	0.0377767	0.045515	0.0268731	0.0214385	0.0278829	0.0304274	-0.360319	0.043571	0.042212	0.0359541	0.0285798	0.0375792	0.0483053	0.0307411	0.0466142	0.0377754	0.040859	0.0598291	0.0262154	0.038676	0.0301184	0.0251782	0.030047	0.0517133	0.061717	0.0619296	0.0522815	0.0569104	0.760119
SEPTIN7P14	0.0342049	0.0470301	0.0330511	0.0416739	0.03899	0.045575	0.0458086	0.0301728	0.0405224	0.0405197	-0.00687487	0.0299946	0.0329335	0.0366682	0.0304638	0.032515	0.0362767	0.0343505	0.0288806	0.0346731	0.0335452	-0.0281794	0.0336874	0.0248498	0.0391636	0.0441199	0.0354552	0.0431512	0.0453188	0.0378958	0.0651265	0.0478731	0.27118
SEPTIN7P2	0.106678	0.110932	0.125732	0.119492	0.115708	0.158024	0.17338	0.141659	0.124659	0.14943	0.314213	0.0960776	0.105556	0.121087	0.119042	0.110441	0.118197	0.100875	0.093251	0.122285	0.108652	-0.103465	0.0953519	0.0926105	0.108407	0.0967827	0.098288	0.0993906	0.104757	0.131398	0.129038	0.116146	0.0660668
SEPTIN8	1.66627	1.65455	1.7085	1.49824	1.63189	1.9268	1.82367	1.6632	1.59526	1.75223	0.0578504	1.70236	1.71601	1.68999	1.65851	1.69172	2.14408	2.04564	2.01617	2.02594	2.05796	0.204437	2.26222	2.14165	1.98595	2.06205	2.11297	2.70401	2.82191	2.66336	2.45627	2.66139	0.190198
SEPTIN9	0.53918	0.505893	0.620534	0.589415	0.563755	0.603795	0.519608	0.709123	0.671518	0.626011	0.104489	0.599545	0.541025	0.712193	0.613182	0.616486	0.689338	0.642821	0.836558	0.81664	0.746339	0.197613	0.653544	0.655374	0.753153	0.728534	0.697651	1.04712	1.07593	1.11762	1.09292	1.0834	0.487056
SERAC1	0.258017	0.241727	0.243038	0.268267	0.252762	0.30226	0.292086	0.265183	0.276568	0.284024	0.111209	0.270745	0.322888	0.260126	0.285309	0.284767	0.359735	0.341569	0.329636	0.294109	0.331262	0.140132	0.277159	0.296969	0.29259	0.286065	0.288196	0.344793	0.311123	0.355556	0.34775	0.339806	0.0982479
SERBP1	26.7141	26.1777	27.8282	27.9526	27.1682	28.6365	26.3083	28.1316	28.0154	27.773	-0.0163989	28.3688	29.8047	28.2251	28.7317	28.7825	23.1566	23.3537	23.8923	23.1779	23.3952	-0.378684	27.0192	27.5274	27.7598	26.5746	27.2203	15.8823	15.0929	13.7995	14.7185	14.8733	-1.01458
SERF1B	0.054025	0.0252807	0.0563788	0.0594946	0.0487948	0.0476361	0.0441971	0.065817	0.0294255	0.0467689	-0.1392	0.0326051	0.0461672	0.0459918	0.0445781	0.0423356	0.0687567	0.0430847	0.0429321	0.0765413	0.0578287	0.369731	0.0181085	0.0326526	0.0404532	0.0500679	0.0353205	0.0351801	0.00947367	0.0475315	0.0601897	0.0380938	-0.0495375
SERF2	5.72634	5.6186	5.3212	6.03005	5.67405	5.45073	4.66949	6.23912	5.6776	5.50924	-0.090482	5.724	5.43355	6.05803	6.08372	5.82483	5.52574	6.05154	6.33061	6.65825	6.14154	-0.00426271	6.82268	6.67135	6.60266	6.23198	6.58217	9.2997	9.39464	9.56997	9.1653	9.3574	0.362506
SERGEF	0.0396111	0.0421484	0.0471294	0.0423751	0.042816	0.0327763	0.0437438	0.0467663	0.0507577	0.043511	-0.0192004	0.0511737	0.048613	0.0540399	0.0490419	0.0507171	0.0534629	0.0510638	0.0656123	0.060767	0.0577265	0.10836	0.0651735	0.0664577	0.0713439	0.0598334	0.0657022	0.0719731	0.072204	0.0679244	0.0860136	0.0745288	0.0350778
SERHL	0	0	0.00494416	0.00886957	0.00345343	0	0	0.0147182	0.00797603	0.00567356	0.510119	0	0	0	0	0	0.00602964	0.0183519	0.00800051	0.0103736	0.0106889	3.85685	0	0.00442537	0.0129232	0.0196427	0.00924782	0.0121032	0.0141235	0.0141722	0.0128189	0.0133044	0.338347
SERHL2	0.0305695	0.0196511	0.023201	0.0163513	0.0224432	0.0111085	0.0231897	0.0230223	0.0233928	0.0201783	-0.1437	0.0263192	0.0339977	0.0321751	0.0241321	0.029156	0.0353685	0.0242207	0.0422362	0.0486791	0.0376261	0.290279	0.0343102	0.028554	0.0454828	0.0345658	0.0357282	0.0544291	0.0662762	0.0748176	0.0526347	0.0620394	0.622284
SERINC1	8.20084	7.97692	7.48396	8.0203	7.9205	8.38654	8.58011	7.83118	8.26492	8.26569	0.0129038	7.91909	8.34167	7.00962	7.85243	7.7807	9.09785	9.41362	8.67936	8.95847	9.03733	0.1352	7.10818	7.3732	6.77455	6.44782	6.92594	11.0977	10.5794	11.7735	13.1104	11.6402	0.601576
SERINC2	0	0.00604489	0.00713688	0.00609677	0.00481964	0.00683418	0.0063408	0.00944253	0.0019189	0.0061341	0.232562	0.00719651	0.00174301	0.00879771	0.00609092	0.00595704	0.0101544	0.00441515	0.00577436	0.00499141	0.00633383	0.0659458	0.00865986	0.0149054	0.00621822	0.0151222	0.0112264	0.0213534	0.0135915	0	0.012336	0.0118202	0.0867742
SERINC3	4.92132	4.75562	4.51239	4.32207	4.62785	4.95741	5.31216	4.46398	4.61022	4.83594	0.0165841	4.63444	4.69305	4.00235	4.19823	4.38202	5.28229	5.18682	4.7894	4.57034	4.95721	0.0981339	4.39012	4.26455	4.08131	4.02067	4.18916	5.75407	5.51873	5.82679	6.22701	5.83165	0.332015
SERINC4	0.0187382	0.024844	0.0684414	0.0350801	0.0367759	0.0280879	0.0434337	0.04851	0.0473191	0.0418377	0.163448	0.0443656	0.0573091	0.0271184	0.0250332	0.0384566	0.0298098	0.0272189	0.0316429	0.0410286	0.032425	-0.340182	0	0.0262542	0.0170376	0.0077689	0.0127652	0.0398912	0.02793	0	0.0507	0.0296303	1.14103
SERINC5	0.381001	0.385963	0.420099	0.428029	0.403773	0.377603	0.459735	0.426604	0.450049	0.428498	0.0369593	0.389167	0.402803	0.425079	0.440657	0.414427	0.428273	0.446012	0.500412	0.491781	0.46662	0.0905016	0.364069	0.378581	0.416276	0.409859	0.392196	0.390195	0.413652	0.566334	0.602402	0.493146	0.174434
SERP1	38.0301	34.4177	37.9621	41.3621	37.943	42.8078	38.9804	40.8186	40.562	40.7922	0.0546386	39.2452	40.9829	36.8259	43.1277	40.0454	36.9907	38.172	35.1253	38.0292	37.0793	-0.192616	36.5844	38.811	41.4621	38.3772	38.8087	30.4933	30.1293	29.8934	32.7744	30.8226	-0.478255
SERP2	0.00707589	0	0.0024614	0	0.00238432	0.00707099	0.00218684	0	0.00397078	0.00330715	0.578153	0.00558441	0	0	0	0.0013961	0	0.00913628	0.00199148	0	0.00278194	0.888582	0.00895994	0.00440625	0.00214456	0.00977891	0.00632241	0.00803393	0.0140625	0.0211664	0.0255269	0.0171974	1.19581
SERPINB1	0.0595547	0.0736963	0.0248598	0.0175203	0.0439078	0.0535621	0.0552171	0.0431695	0.0501305	0.0505198	0.224496	0.0423014	0.0637497	0.0517133	0.0278465	0.0464027	0.117481	0.184551	0.196109	0.136919	0.158765	1.70673	0.169677	0.061191	0.0379047	0.0148149	0.0708968	0.283996	0.443842	0.409741	0.402842	0.385105	2.29775
SERPINB13	0.0143715	0.0127029	0	0.00384359	0.00772951	0.00478719	0.0177664	0	0.00806488	0.00765461	0.00970627	0.0189037	0.0183141	0.0092439	0.00319992	0.0124154	0.00609681	0	0	0	0.0015242	-2.74912	0.00909906	0.00447467	0	0	0.00339343	0.00407934	0	0	0	0.00101983	-0.335416
SERPINB2	0.038584	0.0341042	0.0219628	0.0206382	0.0288223	0.0245364	0.0195129	0.0108968	0.0383834	0.0233324	-0.297313	0.0332194	0.0187736	0.0236895	0.00468599	0.0200921	0.0312488	0.0339675	0.0266547	0.0268806	0.0296879	0.509988	0.00333119	0.00655274	0.0159464	0.0203598	0.0115475	0.0567513	0.0522825	0.0839402	0.0189812	0.0529888	2.03605
SERPINB4	0	0.0286806	0.0169308	0.0151865	0.0151995	0	0	0	0	0	-3.48335	0.0128042	0.00620241	0	0.0162556	0.00881556	0	0	0	0.00888083	0.00222021	-2.15669	0	0	0	0	0	0.00690771	0.0241824	0	0	0.00777252	2.41789
SERPINB5	0.00403637	0.00356774	0.00210612	0.00377827	0.00337212	0.00806715	0.00748477	0.00626967	0	0.0054554	0.594567	0.00318557	0.00925863	0.00194717	0.00539235	0.00494593	0.0128426	0.00390878	0.0119282	0.00441894	0.00827463	0.680462	0.00958332	0.0131959	0.00367003	0.00502045	0.00786742	0.0137486	0.0120327	0.00603708	0	0.0079546	0.0141586
SERPINB6	1.20572	1.23133	1.38358	1.3618	1.29561	1.23129	1.36509	1.67885	1.50824	1.44587	0.110259	1.32311	1.1992	1.4043	1.36531	1.32298	1.78669	1.60023	2.01377	1.90375	1.82611	0.386713	1.67427	1.54576	1.65099	1.60922	1.62006	2.87157	2.71366	3.3409	2.94389	2.96751	0.724968
SERPINB7	0.188813	0.193747	0.0622825	0.0821301	0.131743	0.149644	0.166006	0.0752869	0.0721598	0.115774	-0.237469	0.135312	0.153493	0.0649109	0.0732083	0.106731	0.151223	0.128201	0.0476433	0.0522711	0.0948345	-0.252993	0.111299	0.120617	0.0424257	0.0449896	0.0798328	0.158935	0.11969	0.0616739	0.0587207	0.0997547	0.213514
SERPINB8	0.464886	0.4937	0.419582	0.467694	0.461465	0.448584	0.467034	0.409252	0.517274	0.460536	-0.0507482	0.542682	0.496934	0.417672	0.45168	0.477242	0.412849	0.367232	0.305723	0.336381	0.355546	-0.502972	0.311329	0.282733	0.265871	0.270881	0.282704	0.250946	0.166848	0.184507	0.173069	0.193842	-0.639275
SERPINB9	1.75187	1.81124	1.65461	1.82016	1.75947	2.48274	2.17226	2.1696	2.07344	2.22451	0.284216	2.08089	1.99974	1.7312	1.83449	1.91158	2.57414	2.62527	2.62664	2.61921	2.61132	0.368467	2.33596	2.53884	1.98224	2.10414	2.2403	3.32715	2.88025	3.03839	3.0451	3.07272	0.319656
SERPINB9-AS1	0.00680299	0.00601314	0.0035497	0.00181942	0.00454631	0.00679828	0.00946124	0.0176117	0.0143161	0.0120468	1.52477	0.00268452	0.0104031	0.00328181	0.0022721	0.00466039	0.00865806	0	0.00861604	0.0148956	0.00804242	0.70134	0	0.00317723	0.00618555	0.00564105	0.00375096	0.00579305	0.0101401	0.0203501	0.00920341	0.0113717	1.33069
SERPINB9P1	0.00519516	0.013776	0.00271076	0.00555767	0.00680989	0.00259578	0.00963355	0.00268987	0.00437306	0.00482307	-0.527623	0.00410011	0.0139028	0.00250618	0.00867553	0.00729615	0.0099177	0.0100619	0.0197391	0.00568756	0.0113516	0.546866	0.00740074	0.0121316	0.00708548	0.0107696	0.00934685	0.0221196	0.0309743	0.0543918	0.028113	0.0338997	1.64138
SERPINC1	0.0083926	0.00741819	0.00437913	0.00112228	0.00532805	0.00419339	0.00389066	0.00434539	0.00353226	0.00399043	-0.323127	0.0165589	0.00962547	0	0	0.0065461	0.00801085	0.00812729	0	0	0.00403453	-0.746897	0	0.00783926	0.00381545	0	0.00291368	0.00714668	0.0125095	0	0.0227078	0.010591	1.69231
SERPIND1	0.00834326	0.0110619	0.00870677	0.0055784	0.00842257	0.016675	0.0154712	0.0172794	0.00702299	0.0141121	0.75693	0	0.00637926	0.00402485	0.00278652	0.00329766	0.0185821	0.0282783	0.00352227	0.0228351	0.0183044	2.38254	0	0.0155864	0	0	0.00389659	0	0.0124359	0	0	0.00310898	-0.539962
SERPINE1	1.11254	1.12385	0.995153	0.958887	1.04761	1.77042	1.88532	1.61193	1.45588	1.68089	0.640403	1.19162	1.11156	0.81181	0.711918	0.956727	2.47487	2.15927	1.74453	1.58645	1.99128	0.979301	1.01218	1.06539	0.641792	0.674447	0.848451	2.64708	2.09027	1.52416	1.796	2.01438	1.11984
SERPINE2	21.6115	22.3945	23.2502	24.4762	22.9331	21.011	22.2962	24.02	23.3864	22.6784	-0.06326	21.571	22.6441	22.0148	22.8487	22.2696	18.0022	17.7536	19.3688	18.6119	18.4341	-0.352039	19.7111	20.728	20.6929	20.6489	20.4453	13.3104	12.7075	12.8676	13.126	13.0029	-0.798315
SERPINF1	4.43714	4.48503	3.90074	4.04865	4.21789	4.49992	4.47037	4.09436	4.33591	4.35014	-0.00194819	3.97571	3.58298	3.73352	3.41383	3.67651	4.51952	4.47768	4.99835	4.98194	4.74438	0.288852	3.89754	3.98729	3.72153	3.42428	3.75766	11.9744	9.90966	12.0026	12.6296	11.6291	1.48592
SERPINF2	0.00915975	0.00809627	0.00955883	0.00489945	0.00792858	0.0045767	0	0	0.00385514	0.00210796	-1.86968	0.00361451	0	0.00441873	0.00305922	0.00277311	0.00291437	0.0044351	0.00386697	0.00501396	0.0040576	0.468219	0.00434949	0.00427792	0	0.00379764	0.00310626	0.0233998	0.0273059	0	0	0.0126764	1.99727
SERPING1	0.218286	0.134475	0.0931894	0.0849155	0.132716	0.145423	0.116526	0.0684974	0.103008	0.108364	-0.319449	0.143562	0.101152	0.0478648	0.0552304	0.0869525	0.195729	0.201777	0.122871	0.166558	0.171734	0.897736	0.147627	0.151376	0.102244	0.0822741	0.12088	0.754787	0.778899	1.00913	0.939614	0.870608	2.69923
SERPINH1	31.6477	27.7208	35.4343	32.6609	31.8659	33.2742	29.4626	37.8072	35.6194	34.0408	0.0486884	31.1329	28.0515	34.4244	32.0895	31.4246	39.149	39.5163	42.9336	42.5966	41.0489	0.306096	32.7639	33.2217	35.7695	36.0849	34.46	50.2543	52.9973	48.9713	49.706	50.4822	0.404409
SERPINI1	0.00315905	0.00390919	0.00263735	0.00185872	0.00289108	0.00378824	0.00175738	0.00392555	0.00265915	0.00303258	0.0710144	0.00149591	0.00193233	0	0.00168812	0.00127909	0.00402048	0.00367103	0.00266731	0.00345847	0.00345432	1.30268	0.00120006	0.00118031	0.0017234	0.000523898	0.00115692	0.00484214	0	0.0094498	0.00341897	0.00442773	1.81342
SERTAD1	6.53523	6.03851	5.85145	5.78812	6.05333	5.38429	4.98363	5.63284	5.44681	5.36189	-0.218688	6.56158	6.42591	5.38498	4.81306	5.79638	4.40471	4.98053	4.22281	3.69727	4.32633	-0.500302	4.06421	4.23813	3.50431	3.37754	3.79605	3.02949	3.9963	3.12323	2.72036	3.21735	-0.392356
SERTAD2	3.04807	2.68293	2.95766	3.10072	2.94735	3.30043	3.24632	3.29613	3.46814	3.32775	0.125499	2.96629	2.95749	2.99733	3.10081	3.00548	3.96026	3.95289	3.81849	4.04507	3.94418	0.310843	3.18737	3.0921	3.25765	3.14403	3.17029	4.15249	4.18269	4.83695	4.61621	4.44708	0.336418
SERTAD3	3.83652	4.35381	3.68135	3.56946	3.86029	3.80138	4.371	4.09067	4.29676	4.13995	0.0611305	3.96443	4.26338	3.71722	3.55083	3.87396	5.39992	5.66732	4.74918	5.2146	5.25775	0.360099	4.90951	4.76798	4.98121	4.7584	4.85427	6.00791	5.1854	5.54366	5.23422	5.4928	0.0535973
SERTAD4	1.34985	1.28379	2.21789	2.38003	1.80789	2.02542	2.23678	3.25023	3.43636	2.7372	0.552623	1.29523	1.41795	2.16135	2.34048	1.80375	3.0103	2.89645	4.45846	4.42888	3.69852	0.95762	1.29753	1.29918	2.29053	2.35767	1.81123	4.94372	4.81901	8.77529	9.74682	7.07121	1.81174
SERTAD4-AS1	0.373778	0.433625	0.560716	0.681011	0.512283	0.723693	0.476512	1.13698	0.865232	0.800605	0.560591	0.258118	0.321514	0.811409	0.577367	0.492102	0.817612	1.01802	1.34128	1.38107	1.13949	1.13837	0.532464	0.305493	0.531022	0.71673	0.521427	1.79038	1.88031	3.35429	4.23494	2.81498	2.25635
SERTM1	15.219	15.0551	13.982	15.0324	14.8221	18.8713	18.7751	15.086	15.3985	17.0327	0.15061	16.6681	17.6096	14.6054	15.7391	16.1555	13.5501	14.3041	10.2663	10.0554	12.044	-0.505469	16.1125	16.5775	14.8042	14.7934	15.5719	6.20994	5.15783	4.04923	4.55886	4.99397	-1.77771
SESN1	0.0960351	0.0916941	0.0878929	0.103698	0.09483	0.13138	0.122371	0.122315	0.129687	0.126438	0.35285	0.103353	0.120941	0.0961245	0.106343	0.10669	0.137582	0.150689	0.13789	0.150116	0.144069	0.346859	0.134124	0.111769	0.0933893	0.097092	0.109094	0.146501	0.1286	0.156695	0.154238	0.146508	0.284293
SESN2	0.412648	0.37129	0.237232	0.261032	0.320551	0.496316	0.432995	0.360782	0.341109	0.407801	0.305515	0.393923	0.309843	0.207408	0.226121	0.284324	0.424539	0.401996	0.34007	0.338143	0.376187	0.324561	0.354344	0.429294	0.303303	0.288897	0.34396	0.458699	0.434598	0.369572	0.381081	0.410988	0.132205
SESN3	0.0305188	0.0277248	0.019463	0.0235794	0.0253215	0.0686198	0.060522	0.0359925	0.0442428	0.0523443	1.00349	0.0394742	0.0330575	0.01963	0.0237833	0.0289862	0.117601	0.127247	0.0858941	0.105803	0.109136	1.82537	0.0442805	0.0570133	0.0400818	0.0330387	0.0436036	0.341456	0.333589	0.418423	0.442692	0.38404	2.99026
SESTD1	0.212937	0.202976	0.182274	0.213465	0.202913	0.263901	0.28969	0.25365	0.277062	0.271076	0.365783	0.215833	0.227723	0.222229	0.224044	0.222458	0.389011	0.460593	0.408055	0.445669	0.425832	0.853836	0.302347	0.311022	0.295478	0.287932	0.299195	0.434352	0.518611	0.491256	0.514951	0.489792	0.554524
SET	67.4927	70.1885	73.0362	74.7137	71.3578	68.8627	77.0932	71.0507	73.4096	72.6041	-0.0231069	72.7785	76.8319	72.4175	76.8259	74.7134	72.0578	72.1603	70.8269	67.5039	70.6372	-0.160937	75.5341	76.0241	75.1532	73.0405	74.938	56.1875	50.261	45.3423	48.9924	50.1958	-0.721636
SETBP1	0.0583111	0.0542537	0.0524636	0.0558137	0.0552105	0.0470255	0.0455276	0.0484274	0.0528972	0.0484694	-0.235105	0.0584767	0.0597814	0.0497733	0.0574977	0.0563823	0.0595181	0.0585906	0.0637949	0.0727976	0.0636753	0.0905925	0.0546839	0.0599269	0.0611245	0.0618029	0.0593845	0.0928379	0.0997668	0.121094	0.13721	0.112727	0.765319
SETD1A	2.01664	1.68927	1.83374	1.74778	1.82186	2.14805	1.7661	1.88951	1.77742	1.89527	0.010159	1.84795	1.60805	1.98842	1.72609	1.79263	1.57322	1.43403	1.68848	1.85444	1.63754	-0.209707	1.57062	1.4364	1.59194	1.65821	1.56429	1.44422	1.66015	1.53335	1.37552	1.50331	-0.208581
SETD1B	0.957656	0.832303	0.943628	0.898028	0.907904	1.0878	0.785122	0.950189	0.984875	0.951995	0.0210084	0.810612	0.757755	0.970352	0.799384	0.834526	0.849926	0.839431	0.908955	0.994322	0.898158	0.027022	0.678624	0.721103	0.72501	0.779693	0.726108	0.772269	0.808275	0.839027	0.795046	0.803654	-0.00530348
SETD2	0.530934	0.522374	0.514947	0.573609	0.535466	0.574144	0.578801	0.549798	0.570882	0.568406	0.0336031	0.54008	0.572077	0.524432	0.569532	0.55153	0.584676	0.620833	0.56682	0.610152	0.59562	0.0283642	0.501321	0.536661	0.550916	0.526209	0.528777	0.571007	0.5827	0.619034	0.607531	0.595068	0.0206502
SETD3	0.975231	0.987571	1.03041	0.979103	0.993079	0.92084	0.99379	0.957531	0.983041	0.963801	-0.0894202	1.18935	1.10626	1.01254	0.998509	1.07666	1.04407	1.00823	1.00443	0.927551	0.996071	-0.190917	1.17169	1.20023	1.11073	1.03365	1.12908	0.85334	0.826005	0.689114	0.713343	0.770451	-0.687189
SETD4	0.83668	0.80712	0.98484	0.907332	0.883993	0.916873	0.907394	0.920699	0.858744	0.900927	-0.0227141	0.65515	0.840162	0.97164	0.891576	0.839632	0.895235	0.905428	0.85769	0.868149	0.881626	-0.00853938	0.730278	0.708058	0.744853	0.840502	0.755923	0.725493	0.846596	0.875652	0.857052	0.826198	-0.0376696
SETD5	1.62606	1.62853	1.71971	1.67072	1.66125	1.72706	1.68995	1.56851	1.65234	1.65947	-0.0499427	1.59872	1.62861	1.83474	1.73493	1.69925	1.82412	1.70434	1.72704	2.00627	1.81544	0.0152245	1.81268	1.71438	1.92003	1.93804	1.84629	2.07309	2.19362	2.509	2.50971	2.32136	0.17903
SETD6	2.2669	2.34566	2.47191	2.13102	2.30387	2.06864	2.37868	1.83438	1.71964	2.00033	-0.24818	1.88014	2.164	2.75684	2.2804	2.27034	1.89169	1.72201	1.35243	1.48608	1.61306	-0.56907	2.22377	1.47714	1.57364	1.936	1.80264	1.11545	1.01165	1.40088	1.19365	1.18041	-0.762592
SETD7	1.43431	1.38758	1.37597	1.47558	1.41836	1.39475	1.41306	1.39419	1.38262	1.39616	-0.0738061	1.61155	1.56335	1.34228	1.63617	1.53834	1.49587	1.60453	1.42324	1.47396	1.4994	-0.118979	1.49599	1.48898	1.49184	1.41931	1.47403	1.39947	1.33786	1.37468	1.4377	1.38743	-0.229032
SETD9	0.419087	0.403641	0.383055	0.432098	0.40947	0.378362	0.498433	0.442956	0.416024	0.433944	0.0288775	0.437959	0.428719	0.437804	0.4479	0.438096	0.465316	0.520594	0.470989	0.528421	0.49633	0.0931205	0.345853	0.334763	0.360028	0.347508	0.347038	0.447936	0.292946	0.302601	0.304986	0.337117	-0.128937
SETDB1	1.11986	1.17763	1.221	1.12342	1.16048	1.07485	1.10943	1.15965	1.10286	1.1117	-0.107112	1.07944	1.05479	1.2043	1.10776	1.11157	1.20177	1.07589	1.20715	1.14039	1.1563	-0.0196684	1.13639	1.09564	1.19664	1.18429	1.15324	1.46999	1.51744	1.5977	1.68466	1.56745	0.289861
SETDB2	0.0436415	0.0454982	0.035033	0.0377085	0.0404703	0.0458478	0.0601756	0.0301281	0.0376774	0.0434572	0.0613491	0.0256112	0.0359351	0.0248317	0.0328885	0.0298166	0.0576781	0.0585165	0.0330689	0.0514531	0.0501792	0.66102	0.049948	0.0418094	0.0468028	0.0371155	0.0439189	0.0838544	0.0767247	0.120505	0.108997	0.0975203	0.986188
SETMAR	1.19687	1.24566	1.07424	1.1187	1.15887	1.17971	1.11348	1.07019	1.05905	1.10561	-0.114013	1.1896	1.38362	1.01682	1.0696	1.16491	1.19052	1.11156	0.927786	0.979378	1.05231	-0.225252	1.11339	1.04928	0.932248	0.948413	1.01083	0.900921	0.986362	0.696498	0.828932	0.853178	-0.3754
SETSIP	0.129164	0.285419	0.47177	0.569979	0.364083	0.451761	0.419147	0.401259	0.543622	0.453947	0.191819	0.458722	0.246897	0.560786	0.258833	0.38131	0.32877	0.625404	0.272645	0.282812	0.377408	-0.083188	0.368	0.180972	0.469764	0.37486	0.348399	0.329967	0.962617	1.15912	1.04843	0.875035	1.0699
SETX	2.0597	2.06463	1.97679	2.06352	2.04116	2.11298	2.20874	1.93629	2.0729	2.08273	-0.0196518	2.15628	2.1277	1.92349	2.03689	2.06109	2.01391	2.14846	1.80842	1.92069	1.97287	-0.144182	1.84362	1.98393	2.03996	1.92059	1.94703	1.64902	1.76699	1.75171	1.69393	1.71541	-0.331523
SEZ6	0.0738013	0.0856788	0.157482	0.135218	0.113045	0.0990675	0.0857879	0.205317	0.179878	0.142512	0.287617	0.0530292	0.0715884	0.106275	0.111102	0.0854988	0.124767	0.134403	0.312497	0.347303	0.229743	1.34966	0.0481207	0.0411555	0.101156	0.116912	0.076836	0.353621	0.348071	1.00827	0.992459	0.675605	2.97896
SEZ6L	0.00291612	0.00398348	0.000829956	0.000709	0.00210964	0.00450361	0.00393269	0.000274521	0.000446302	0.00228928	0.0802883	0.00334756	0.00283775	0.00127887	0.00017708	0.00191032	0.00219304	0.000770164	0.000447671	0	0.000852719	-1.17683	0.0022659	0.00198099	0.000241041	0.000219823	0.00117694	0.00135448	0	0	0	0.000338619	-1.42597
SEZ6L2	0.307911	0.247419	0.246211	0.24063	0.260543	0.391615	0.266946	0.287794	0.245721	0.298019	0.148141	0.290348	0.22167	0.254637	0.209682	0.244084	0.304083	0.350455	0.283616	0.352417	0.322643	0.320778	0.366477	0.34924	0.276329	0.298426	0.322618	0.711686	0.768894	0.825371	0.800653	0.776651	1.11377
SF1	21.7018	22.5231	24.0585	23.0026	22.8215	20.4209	19.955	22.6542	22.0013	21.2578	-0.149584	23.9134	22.5914	26.3103	22.8978	23.9282	20.992	19.4064	20.8101	20.4589	20.4168	-0.30794	22.3044	22.2569	22.0764	23.9564	22.6485	17.0961	19.1728	18.1301	16.2555	17.6636	-0.506234
SF3A1	10.1013	10.3689	10.275	9.51088	10.064	8.99197	9.25572	10.0448	9.85156	9.53602	-0.123983	9.75111	8.95553	10.1285	9.46186	9.57426	8.84416	8.34516	9.52963	9.0002	8.92979	-0.179317	8.65163	9.09897	9.22184	9.72543	9.17446	7.2781	7.89509	7.31551	6.16677	7.16386	-0.502366
SF3A2	9.3557	8.63418	9.16251	8.20058	8.83824	10.5095	7.20188	10.0508	8.99794	9.19003	0.00924153	8.33788	7.4982	9.54959	7.35818	8.18596	6.91208	6.79264	8.46652	8.75598	7.73181	-0.160502	7.59105	8.02632	7.90895	8.09593	7.90556	5.56042	6.55058	6.08518	6.07528	6.06787	-0.537876
SF3A3	7.74009	8.38858	7.9859	7.93518	8.01244	7.67294	8.35966	8.10403	7.93804	8.01867	-0.0466288	7.73133	7.79489	7.88207	7.93536	7.83591	7.59242	7.00969	8.27567	7.38299	7.56519	-0.129372	7.6819	8.05769	7.84663	8.14583	7.93301	6.89382	5.80685	5.76519	5.62831	6.02354	-0.53704
SF3B1	11.3435	11.9423	11.8835	12.2727	11.8605	11.4834	12.1401	11.7452	12.1829	11.8879	-0.044856	11.8457	12.5701	11.6382	12.3398	12.0984	12.528	12.8133	12.1716	12.5064	12.5048	-0.0327738	11.9937	11.8127	11.9316	11.4506	11.7971	12.0845	11.3167	12.7087	12.1799	12.0724	-0.112402
SF3B2	30.3452	30.9469	31.1674	29.9621	30.6054	28.6972	29.7999	31.0383	30.0242	29.8899	-0.081321	31.8729	28.0509	31.2136	29.505	30.1606	28.7667	27.2578	31.4458	29.3227	29.1983	-0.125607	31.714	31.3736	32.41	32.9266	32.1061	29.1011	26.3055	24.452	23.1594	25.7545	-0.46079
SF3B3	6.31418	6.80911	6.47928	6.30906	6.47791	5.65249	5.69401	6.34095	5.95564	5.91077	-0.179239	6.09222	5.83449	6.50899	6.04347	6.11979	5.43735	5.26119	6.2249	5.65129	5.64368	-0.195427	5.63816	6.24053	6.21075	6.40787	6.12433	5.2287	5.08442	4.83075	4.34094	4.8712	-0.473935
SF3B4	29.8577	30.9648	30.3532	30.2696	30.3613	27.3717	27.554	30.9316	29.4459	28.8258	-0.122097	28.7163	26.3987	31.4315	29.0033	28.8875	25.0941	24.0622	29.0983	28.3108	26.6413	-0.195544	26.4453	26.8019	26.0435	27.2548	26.6364	22.1177	20.7056	20.285	17.5264	20.1587	-0.539767
SF3B5	80.1327	69.5201	77.1849	76.1969	75.7586	60.4279	62.2441	77.1866	74.8622	68.6802	-0.187046	73.0465	67.7487	75.4082	78.9155	73.7797	70.1007	70.4292	82.1774	73.2266	73.9835	-0.0755279	87.8999	86.9145	85.7264	89.027	87.392	85.9614	89.5192	88.1049	83.6985	86.821	-0.155165
SF3B6	10.3261	10.2523	10.6472	11.5312	10.6892	11.7792	11.3142	11.231	12.2891	11.6534	0.073764	9.86656	11.4408	9.78105	12.0815	10.7925	11.5219	12.4587	10.7092	11.1057	11.4489	0.00312636	11.5645	10.0335	10.3514	9.72023	10.4174	11.2541	9.31229	9.96603	11.0878	10.4051	-0.139692
SFI1	0.212791	0.200379	0.217225	0.211025	0.210355	0.255729	0.225232	0.236194	0.204093	0.230312	0.0804076	0.179281	0.157383	0.227221	0.201904	0.191447	0.204735	0.215043	0.178102	0.232452	0.207583	0.0351854	0.209572	0.180574	0.186734	0.207585	0.196116	0.156726	0.210067	0.183055	0.18439	0.183559	-0.263226
SFMBT1	0.0111542	0.0176056	0.0112244	0.0121456	0.0130324	0.0143311	0.01699	0.0148506	0.0157602	0.015483	0.206102	0.0113182	0.015534	0.0115304	0.0151674	0.0133875	0.0101398	0.0142735	0.00807248	0.0139559	0.0116104	-0.311014	0.015133	0.0141397	0.0144883	0.0128826	0.0141609	0.00576681	0.00712529	0.00357492	0.0043114	0.00519461	-1.55176
SFMBT2	0.00112248	0.00138902	0.00070283	0.00114076	0.00108877	0.00246774	0.00104072	0.00255719	0.00132279	0.00184711	0.682978	0.000708703	0.00137319	0.000866386	0.00149956	0.00111196	0.00214284	0.00239139	0.00246415	0.00245774	0.00236403	0.981062	0.00106601	0.00230664	0.00142884	0.00130307	0.00152614	0.00324986	0.00200771	0.00402926	0.00425192	0.00338469	1.00294
SFN	0.173601	0.0767227	0.0905824	0.104465	0.111343	0.0867404	0	0.134827	0.0730648	0.073658	-0.647061	0.0342522	0.0663677	0.0418732	0.11596	0.0646133	0.0828522	0.0840566	0.146578	0.142541	0.114007	0.686102	0.123651	0.121616	0.157845	0.179938	0.145763	0.369573	0.129379	0	0.234856	0.183452	0.384923
SFPQ	48.6516	51.0356	54.0221	53.4437	51.7882	48.6619	51.8355	50.5695	51.7375	50.7011	-0.078509	54.9508	57.2962	58.5759	58.4503	57.3183	51.658	51.8089	55.5355	54.7715	53.4435	-0.180445	45.5161	44.6343	48.0473	49.3627	46.8901	41.2849	41.9487	47.0966	46.0897	44.105	-0.236411
SFR1	1.83504	1.98512	1.52437	1.72136	1.76647	2.34467	2.51399	1.81515	1.99038	2.16605	0.245306	1.79409	2.06621	1.63835	1.79289	1.82289	2.37609	2.57272	1.45689	1.87903	2.07118	0.101538	2.03752	2.0978	1.79301	1.58975	1.87952	1.40714	1.08863	1.36548	1.3339	1.29879	-0.656033
SFRP2	0	0	0	0.00357522	0.000893805	0.00667941	0	0.0207646	0.016879	0.0110807	2.55439	0.0105503	0	0	0.00892947	0.00486994	0.00850667	0	0.00564359	0.00731756	0.00536696	0.0449755	0	0.00624335	0.0121548	0	0.00459954	0.0170753	0	0.0199942	0.018085	0.0137886	1.4924
SFSWAP	0.685188	0.617522	0.706354	0.701145	0.677552	0.769823	0.60441	0.716827	0.692114	0.695793	-0.0109963	0.619097	0.651197	0.767964	0.673695	0.677988	0.671543	0.633763	0.653686	0.715078	0.668518	-0.0994576	0.684169	0.640013	0.697528	0.71312	0.683708	0.581288	0.710136	0.852417	0.71211	0.713988	-0.0970388
SFT2D1	2.6197	2.26716	2.3418	2.55764	2.44658	2.28474	2.19823	2.40878	2.28891	2.29516	-0.142242	2.47787	2.60031	2.28269	2.60571	2.49164	2.00423	2.10082	1.74138	2.01277	1.9648	-0.425894	2.33907	2.50042	2.20549	1.96596	2.25274	1.5571	1.5797	1.35444	1.59533	1.52164	-0.705714
SFT2D2	3.92486	3.81088	3.50385	3.68288	3.73062	4.39246	4.08315	3.52689	3.69463	3.92428	0.0237747	3.94491	3.92468	3.46849	3.66727	3.75134	3.90276	4.12023	3.67404	3.83911	3.88403	-0.0310543	3.90302	3.98795	3.61831	3.57855	3.77196	3.64993	3.59527	3.5448	3.59857	3.59714	-0.210607
SFT2D3	2.03066	2.73252	2.34054	2.34663	2.36259	2.46842	2.57123	2.63636	2.64052	2.57913	0.077348	2.79862	2.75768	2.58791	3.01651	2.79018	2.73868	2.90567	2.89173	2.47198	2.75202	-0.101145	2.89277	3.05749	3.23802	3.0912	3.06987	3.31645	3.5237	3.21852	2.95219	3.25272	-0.0565387
SFTA1P	0.0270941	0.014369	0.00565491	0.0115939	0.014678	0.0108301	0.0401931	0.0280567	0.0228066	0.0254717	0.792145	0.0128299	0.037289	0.0209126	0.0144784	0.0213775	0.0344822	0.0314851	0.013726	0.0177973	0.0243726	0.131055	0.0102925	0.0202462	0.019708	0.00898659	0.0148083	0.110745	0.0646155	0.0648381	0.0733083	0.0783767	2.33374
SFTPA2	0	0	0	0	0	0.0124513	0.0231049	0.0129026	0	0.0121147	2.84667	0.0098336	0.00952688	0.0120215	0	0.0078455	0.0158576	0	0	0	0.0039644	-0.722043	0	0	0.0113291	0	0.00283227	0.0106102	0	0	0.0337128	0.0110808	1.69363
SFTPD	0.00381468	0.00449571	0	0.00204043	0.00258771	0.0063534	0.00235789	0.00263348	0.00428137	0.00390654	0.562515	0	0.000972235	0	0	0.000243059	0.00404574	0.00246273	0.0128835	0	0.004848	3.94121	0.0012076	0	0.00115615	0.00105438	0.000854533	0	0	0.00380367	0.00688091	0.00267114	1.33918
SFXN1	1.4607	1.46462	1.42711	1.48313	1.45889	1.41314	1.58465	1.46321	1.51897	1.49499	-0.0131943	1.50906	1.61888	1.4596	1.60468	1.54806	1.31344	1.45963	1.26704	1.29316	1.33332	-0.29757	1.6042	1.54672	1.5046	1.4071	1.51566	0.961457	0.988594	0.84602	0.906275	0.925587	-0.848776
SFXN2	0.824257	0.926782	0.681567	0.683953	0.77914	0.648727	0.780638	0.623351	0.57791	0.657657	-0.289788	0.634992	0.691896	0.679478	0.642561	0.662232	0.511992	0.468634	0.436839	0.426424	0.460972	-0.595626	0.551132	0.562275	0.577737	0.670426	0.590393	0.340058	0.433963	0.376613	0.383231	0.383466	-0.791935
SFXN3	2.60922	2.36644	2.58676	2.50154	2.51599	2.1993	2.51384	2.62556	2.63082	2.49238	-0.0584674	2.70387	2.47641	3.16318	3.08414	2.8569	3.20521	3.03208	3.60153	3.84389	3.42068	0.179726	3.53918	3.16835	3.43484	3.49464	3.40925	4.89777	5.85061	6.37979	6.30773	5.85898	0.620772
SFXN4	2.74872	2.79362	2.86136	2.80421	2.80198	2.4967	2.65823	2.70501	2.49763	2.58939	-0.162062	2.60752	2.67581	2.81666	3.07784	2.79446	2.41664	2.3247	2.3612	2.42384	2.38159	-0.311411	2.55211	2.73328	2.6627	2.86227	2.70259	1.35441	1.48553	1.26603	1.37293	1.36972	-1.12627
SFXN5	0.149276	0.129236	0.138878	0.119887	0.134319	0.154423	0.133128	0.135088	0.122338	0.136244	-0.0197567	0.118502	0.109116	0.120372	0.113748	0.115435	0.125355	0.138623	0.129367	0.125564	0.129727	0.0885349	0.110587	0.0989535	0.104284	0.114706	0.107132	0.121897	0.13572	0.119164	0.131474	0.127064	0.0945864
SGCB	3.54918	3.45367	3.64658	3.72435	3.59345	4.34957	4.16121	3.97933	4.34823	4.20959	0.178049	3.50389	3.69064	3.50524	3.73069	3.60761	4.37942	4.72117	4.49507	4.41189	4.50189	0.23774	3.6832	3.83657	3.44709	3.61185	3.64467	4.52794	4.01092	4.04404	4.92372	4.37665	0.123491
SGCE	0.386141	0.365285	0.517028	0.537481	0.451484	0.440087	0.485246	0.611357	0.582917	0.529902	0.182225	0.441382	0.458115	0.488016	0.516394	0.475977	0.647294	0.621164	0.796223	0.765124	0.707451	0.491945	0.479611	0.49333	0.570167	0.545115	0.522056	0.752067	0.727771	1.02621	1.08795	0.898499	0.628777
SGF29	0.367248	0.325934	0.32537	0.344366	0.34073	0.36999	0.280738	0.36943	0.319227	0.334846	-0.0762554	0.312315	0.259022	0.376019	0.288365	0.30893	0.286158	0.294672	0.297425	0.354466	0.30818	-0.0830737	0.234889	0.236624	0.257593	0.29085	0.254989	0.239971	0.227896	0.242132	0.210899	0.230225	-0.284075
SGIP1	0.000521331	0.00138241	0.00163214	0.00132456	0.00121511	0.00234437	0.00193344	0.00188949	0.00153592	0.0019258	0.589351	0.000822887	0.000996525	0.000754482	0.00174117	0.00107877	0.00132698	0.00176698	0.00154063	0.00256835	0.00180074	0.604303	0.000495107	0.000973919	0.000711024	0.00172916	0.000977302	0.00399544	0.000777063	0.00623792	0.0077581	0.00469213	2.08914
SGK1	0.233771	0.287529	0.280968	0.313828	0.279024	0.236658	0.255639	0.31553	0.303032	0.277715	-0.0561496	0.229341	0.230644	0.246886	0.266452	0.243331	0.203845	0.19536	0.222176	0.218353	0.209934	-0.293938	0.136177	0.156021	0.182388	0.171076	0.161415	0.202964	0.180759	0.234998	0.225972	0.211173	0.237849
SGK2	0.00853615	0.00188627	0.00222702	0.00513663	0.00444652	0.00426512	0.00593582	0.00220986	0.00179634	0.00355178	-0.396184	0.00336844	0	0.00205895	0.00285095	0.00206958	0.00135798	0.0123995	0.00180185	0.0023363	0.0044739	0.984853	0.00810675	0	0.00194035	0.0106173	0.0051661	0.00363446	0.0127234	0.0127673	0.00577405	0.00872481	0.487539
SGMS1	0.0712292	0.0799158	0.0743326	0.0827078	0.0770464	0.0958532	0.103591	0.0976721	0.107355	0.101118	0.337768	0.0782247	0.0805383	0.0688943	0.0789027	0.07664	0.120945	0.135203	0.118633	0.129708	0.126122	0.633192	0.0944684	0.0900933	0.0948049	0.0814515	0.0902045	0.111175	0.109612	0.103613	0.121114	0.111378	0.162406
SGMS1-AS1	0.0424525	0.0750473	0.0531626	0.0499563	0.0551547	0.0509078	0.0944653	0.052753	0.107204	0.0763325	0.446516	0.0402051	0.0843939	0.0491506	0.0793996	0.0632873	0.118863	0.11511	0.0716887	0.0929525	0.0996534	0.562716	0.0564439	0.055515	0.0617593	0.112646	0.0715909	0.260282	0.202487	0.533358	0.482427	0.369638	2.17728
SGMS2	0.147432	0.14695	0.0975509	0.107048	0.124745	0.17805	0.180319	0.0980986	0.107203	0.140918	0.126652	0.131705	0.165492	0.0774778	0.115243	0.122479	0.163681	0.171326	0.0942888	0.0975302	0.131706	0.021937	0.137632	0.147674	0.0895575	0.0795931	0.113614	0.128216	0.121565	0.0788204	0.0729912	0.100398	-0.298862
SGO1	1.31912	1.29955	1.19635	1.29973	1.27869	1.54906	1.46525	1.20055	1.45385	1.41718	0.098676	1.34096	1.42954	1.16647	1.27483	1.30295	1.3546	1.6412	1.12108	1.20543	1.33058	-0.0523797	1.36348	1.33701	1.18369	1.25315	1.28433	0.683903	0.650036	0.70394	0.566623	0.651125	-1.11289
SGO2	1.89927	1.8675	1.80723	1.91025	1.87106	2.32864	2.37304	1.80852	2.14125	2.16286	0.159355	2.08027	2.24081	1.82016	1.86209	2.00083	2.37292	2.88074	1.99482	2.14041	2.34722	0.148557	1.73582	1.71458	1.79458	1.81123	1.76405	1.06431	1.01908	0.966917	0.980595	1.00772	-0.942783
SGPL1	0.956321	1.01988	0.958032	0.990936	0.981293	0.95305	1.01414	0.982189	0.990305	0.984921	-0.0436554	1.06104	1.06853	0.962971	0.991031	1.02089	1.23371	1.15782	1.18584	1.13842	1.17895	0.128771	1.05779	1.11516	1.13932	1.05707	1.09234	1.39974	1.4812	1.44726	1.45268	1.44522	0.255519
SGPP1	1.22209	1.14542	1.01594	1.13633	1.12995	1.48645	1.35153	1.0175	1.19216	1.26191	0.108904	1.23014	1.25908	0.94302	1.14319	1.14386	1.19616	1.33139	1.04716	1.10974	1.17111	-0.0483286	1.24299	1.14151	1.1818	0.982227	1.13713	1.0131	0.837457	0.809362	1.02631	0.921557	-0.436275
SGPP2	0.000409478	0.00289549	0.00512782	0.00383294	0.00306643	0.00531952	0.00417619	0.00763247	0.00654893	0.00591928	0.870209	0.00355483	0.00219161	0.00276549	0.00300871	0.00288016	0.00885931	0.00634454	0.0103721	0.00806919	0.00841129	1.4732	0.00505544	0.00688465	0.00595702	0.0067908	0.00617197	0.0303359	0.0317377	0.0281724	0.0520723	0.0355796	2.36412
SGSH	1.17225	1.09229	1.49752	1.29111	1.26329	1.5321	1.15647	1.57867	1.35617	1.40585	0.105865	0.87047	0.909549	1.57672	1.18804	1.1362	1.56172	1.51266	1.45297	1.93452	1.61547	0.42802	0.989889	0.833358	1.02123	1.22581	1.01757	1.73337	2.39283	3.0143	2.53115	2.41791	1.08859
SGSM2	1.88078	1.69698	2.03346	1.89036	1.87539	1.96023	1.68942	2.00159	1.91998	1.8928	-0.0341154	1.6191	1.54468	2.30001	1.90143	1.8413	1.84707	1.71278	1.7751	2.39294	1.93197	-0.0109109	1.99784	1.61312	1.80608	2.11182	1.88221	2.05663	2.65767	2.85007	2.42274	2.49678	0.254271
SGSM3	2.64274	2.29167	2.35346	2.24084	2.38218	2.47086	2.2063	2.27165	2.28233	2.30778	-0.0916039	2.25386	2.15732	2.75672	2.22952	2.34936	2.29412	2.19776	2.26277	2.79929	2.38848	-0.0559562	2.73118	2.30955	2.4263	2.7072	2.54356	2.52563	3.03959	2.93884	2.73946	2.81088	-0.00815661
SGTA	4.05894	3.86177	3.86241	3.73029	3.87835	4.1336	3.08326	4.0179	3.86672	3.77537	-0.0859541	3.97835	3.4743	4.06955	3.38442	3.72665	3.39745	3.41091	3.65537	3.53838	3.50053	-0.168757	3.40737	3.66508	3.57669	3.68709	3.58406	2.9909	3.19388	2.60434	2.71598	2.87627	-0.459094
SGTB	0.654329	0.610002	0.652743	0.743072	0.665037	0.736356	0.727453	0.711559	0.775118	0.737621	0.0949356	0.755776	0.798351	0.751235	0.864845	0.792552	0.828958	0.986098	0.788411	0.807796	0.852816	0.022565	0.790462	0.783956	0.77216	0.770979	0.779389	0.63933	0.779648	0.642525	0.707628	0.692283	-0.327522
SH2B1	1.68657	1.64347	1.84377	1.66179	1.7089	1.62785	1.69531	1.65065	1.75729	1.68278	-0.0662388	1.43334	1.34774	1.79987	1.60469	1.54641	1.47243	1.41615	1.66717	1.83292	1.59717	-0.0329972	1.44937	1.33523	1.49049	1.70038	1.49387	1.43094	1.71681	1.88884	1.79195	1.70713	0.0321119
SH2B2	0.0325974	0.0219525	0.0469767	0.0481565	0.0374208	0.0356772	0.0187096	0.051437	0.0391986	0.0362556	-0.114513	0.018376	0.0296714	0.037441	0.0404375	0.0314815	0.0246941	0.0210446	0.035387	0.035687	0.0292032	-0.195662	0.0574927	0.0347979	0.0437526	0.0489111	0.0462386	0.050229	0.0555286	0.02786	0.0377994	0.0428542	-0.213828
SH2B3	8.46174	8.27111	7.46227	7.76624	7.99034	6.15864	6.21462	5.12455	5.07762	5.64386	-0.550978	8.84974	8.61073	7.38849	7.36887	8.05446	4.92776	5.02089	3.78182	3.80357	4.38351	-0.958825	5.93912	5.94768	5.35041	5.2689	5.62653	2.57194	2.41785	1.89387	2.11917	2.25071	-1.45982
SH2D1A	0.00640283	0.00565944	0.0066818	0.00399561	0.00568492	0.010664	0.00791532	0.00221011	0	0.00519736	-0.158755	0.00505322	0.0146868	0.00411836	0.0128307	0.00917228	0	0.00206681	0.00180205	0.00467313	0.0021355	-2.34322	0.0162153	0.00797425	0.00388115	0.0035395	0.00790256	0	0	0.00638436	0	0.00159609	-2.60946
SH2D1B	0.0067304	0.0148724	0.00351182	0.00630003	0.00785367	0.00672574	0.0187206	0	0	0.00636158	-0.354239	0.00531174	0.00514606	0.0129872	0.00224785	0.00642321	0	0.00651764	0.00568274	0.00368416	0.00397113	-0.792787	0.00958775	0.00628665	0.0122391	0.0139521	0.0105164	0.00573124	0	0	0	0.00143281	-1.99687
SH2D2A	0.240858	0.123005	0.145226	0.167482	0.169143	0.149763	0.19354	0.21616	0.112635	0.168025	-0.0586276	0.139399	0.143236	0.232383	0.153735	0.167188	0.183922	0.181412	0.140096	0.181651	0.17177	-0.0296641	0.198243	0.189981	0.165465	0.164214	0.179476	0.328162	0.430809	0.544369	0.419977	0.430829	1.07757
SH2D3A	0.141213	0.0558394	0.0891948	0.0765271	0.0906935	0.16711	0.124037	0.126989	0.0969702	0.128776	0.477749	0.0703879	0.150592	0.121903	0.0893613	0.108061	0.212825	0.176334	0.178847	0.231896	0.199976	0.81277	0.183518	0.194383	0.182458	0.163315	0.180918	0.37657	0.587136	0.522461	0.49268	0.494712	1.26943
SH2D3C	0.00140688	0	0.00146818	0.0030101	0.00147129	0.00421771	0	0.00291373	0	0.00178286	0.0810455	0	0	0	0	0	0	0.0013624	0	0.00154022	0.000725657	1.66304	0.00133611	0.00262824	0	0.00233317	0.00157438	0.0299505	0.033552	0.0336676	0.0304527	0.0319057	4.17641
SH2D4A	0.00137575	0	0.00143569	0.000919842	0.00093282	0.0013748	0.00191332	0.00427389	0.00173707	0.00232477	1.29333	0.00162865	0.0010519	0.00199101	0.000918959	0.00139763	0.00218862	0.00333065	0.00580799	0.00451843	0.00396142	1.44161	0.000653272	0.00128504	0.00562899	0.00228155	0.00246221	0.00820059	0.010253	0.018519	0.0111671	0.0120349	2.09261
SH2D4B	0	0.00138534	0.0005452	0.000419169	0.000587428	0.00104415	0	0.001082	0.00087953	0.00075142	0.32233	0.000412316	0	0.00100811	0.000348972	0.00044235	0.000332449	0.000505922	0	0.00171586	0.000638559	0.422834	0.000496157	0.000487993	0	0.00129962	0.000570942	0	0	0	0	0	-1.63527
SH2D5	0.0568857	0.03481	0.0821965	0.0608551	0.0586868	0.0393551	0.0446282	0.0407816	0.0736675	0.0496081	-0.272497	0.0621625	0.0468405	0.059106	0.0789187	0.0617569	0.0445523	0.0339	0.0443361	0.0383245	0.0402782	-0.691706	0.112204	0.118532	0.163126	0.188679	0.145635	0.0633456	0.0652232	0.0785375	0.0591982	0.0665761	-1.29169
SH2D6	0.00309934	0.00547899	0.0194063	0.00331561	0.00782505	0.015486	0.0028736	0.00641892	0.00521778	0.00749907	-0.0292878	0.00733816	0.00236976	0.00598058	0.00828106	0.00599239	0.00986121	0.00300137	0.00785068	0.0135724	0.00857141	0.42507	0.0088303	0.01158	0.0056361	0	0.0065116	0.0131962	0.0277181	0.00927119	0.0167717	0.0167393	1.20162
SH3BGR	0	0	0	0.00109002	0.000272504	0.000814569	0	0	0	0.000203642	-0.587454	0.00128663	0	0.000786453	0.000544485	0.000654393	0.000518704	0.00157873	0.000688249	0.000892393	0.000919519	0.392521	0.00232239	0	0	0	0.000580597	0.000694123	0.00485994	0	0	0.00138852	1.07534
SH3BGRL	0.486179	0.497365	0.483406	0.537419	0.501092	0.612302	0.581196	0.498576	0.577202	0.567319	0.126193	0.494723	0.570199	0.47759	0.577556	0.530017	0.675308	0.746684	0.602331	0.617318	0.66041	0.234792	0.622151	0.59432	0.570495	0.52418	0.577787	1.07711	0.945751	1.08458	1.18327	1.07268	0.748932
SH3BGRL2	0.226697	0.235435	0.202319	0.220111	0.22114	0.27711	0.267566	0.204655	0.239177	0.247127	0.110511	0.231804	0.247319	0.209153	0.211952	0.225057	0.249349	0.267542	0.185924	0.180803	0.220904	-0.10738	0.203278	0.209195	0.188401	0.201587	0.200615	0.144127	0.153915	0.127852	0.147098	0.143248	-0.626689
SH3BGRL3	75.0975	70.4289	66.8263	67.3531	69.9264	63.0445	63.4012	73.8794	68.0022	67.0818	-0.105866	73.0798	66.6622	74.2465	65.5996	69.897	75.4648	76.09	83.5207	77.2417	78.0793	0.0813917	79.7612	79.4449	79.1651	79.5011	79.4681	125.98	139.905	111.789	106.993	121.167	0.464518
SH3BP1	0.824818	0.848021	0.976003	0.950674	0.899879	0.786311	0.80954	0.861272	0.932506	0.847407	-0.137226	0.999592	0.897168	1.17205	1.0097	1.01963	0.928948	0.842191	1.12769	1.12591	1.00618	-0.0973909	1.13074	1.02832	1.08571	1.10175	1.08663	1.17258	1.11111	0.836203	1.00847	1.03209	-0.194462
SH3BP2	0.776811	0.683486	0.800786	0.794968	0.764013	0.769184	0.714752	0.766456	0.826065	0.769114	-0.0390182	0.724116	0.683449	0.909185	0.885345	0.800524	0.896092	0.822099	0.87053	1.04072	0.90736	0.100083	0.851147	0.723387	0.799838	0.927474	0.825461	1.14477	1.20897	1.32278	1.38521	1.26543	0.462665
SH3BP4	0.221162	0.201291	0.203948	0.215366	0.210442	0.218274	0.207592	0.230154	0.235471	0.222873	0.0335035	0.233735	0.230211	0.205986	0.208796	0.219682	0.298887	0.297931	0.332797	0.330224	0.31496	0.43848	0.24227	0.246977	0.23643	0.240584	0.241565	0.508584	0.474892	0.551856	0.620615	0.538987	1.00802
SH3BP5	0.672511	0.629601	0.867225	0.824458	0.748449	0.80111	0.773515	1.00644	1.03005	0.902781	0.223801	0.707848	0.69325	0.857789	0.90497	0.790964	0.91027	0.934241	1.10041	1.08474	1.00741	0.269169	0.735321	0.704942	0.861758	0.873522	0.793886	1.13368	1.04032	1.39512	1.3678	1.23423	0.486486
SH3BP5-AS1	0.319197	0.277273	0.356077	0.313505	0.316513	0.329975	0.377589	0.330538	0.305746	0.335962	0.0417023	0.260602	0.277721	0.286727	0.305117	0.282542	0.276661	0.250483	0.292744	0.331376	0.287816	-0.0598486	0.235195	0.169638	0.220172	0.205354	0.20759	0.290556	0.426557	0.477414	0.387153	0.39542	0.73602
SH3BP5L	2.10998	2.0888	2.32445	2.21305	2.18407	2.25153	1.93588	2.32554	2.51741	2.25759	0.000817282	2.15756	1.79005	2.07114	2.08591	2.02616	2.08288	2.16765	2.52203	2.41441	2.29675	0.100423	1.89232	1.89203	2.19207	2.13603	2.02811	2.54044	2.73478	3.04057	2.82965	2.78636	0.301581
SH3D19	0.0193534	0.0171064	0.0106753	0.0129399	0.0150187	0.0262471	0.0258903	0.0137424	0.0158253	0.0204263	0.399947	0.019638	0.0211394	0.0117369	0.0129275	0.0163604	0.0323718	0.0382863	0.0198424	0.0172528	0.0269383	0.638211	0.0259943	0.0294403	0.018351	0.0174234	0.0228022	0.0534431	0.0585179	0.0314274	0.0306705	0.0435147	0.807668
SH3D21	0.130806	0.147152	0.143951	0.12594	0.136962	0.194885	0.185226	0.150231	0.110107	0.160112	0.17967	0.0938495	0.0927407	0.151444	0.123913	0.115487	0.136207	0.135884	0.124501	0.208297	0.151222	0.303914	0.0790531	0.0755307	0.0713606	0.0986044	0.0811372	0.168094	0.241056	0.355715	0.270268	0.258783	1.48204
SH3GL1	2.94872	2.65133	2.77199	2.67874	2.76269	2.50193	2.0318	2.83256	2.69975	2.51651	-0.180556	2.78883	2.24919	2.77136	2.41323	2.55565	2.04902	2.18644	2.42292	2.41922	2.2694	-0.250569	2.33478	2.30164	2.61301	2.56693	2.45409	2.51097	2.74199	2.36682	2.35872	2.49462	-0.121618
SH3GL1P1	0.181874	0.140663	0.118624	0.164165	0.151332	0.136311	0.0843138	0.0706261	0.0574102	0.0871654	-0.871214	0.0358846	0.0521479	0.153541	0.197416	0.109747	0.202535	0.198141	0.153564	0.149334	0.175893	0.599221	0.0647721	0.127412	0.206709	0.0754053	0.118575	0.0580779	0.338863	0.068006	0.184536	0.162371	0.182259
SH3GL2	0.000260331	0.000230106	0.000271674	6.96242e-05	0.000207934	0.000260151	0.00024137	0	0.000219135	0.000180164	-0.0938833	0	0	0.000251171	0	6.27928e-05	0	0	0.000219808	0	5.49519e-05	0.0577212	0	0.000243167	0	0.000215867	0.000114759	0.000886735	0	0.00155748	0.00140875	0.000963242	2.89102
SH3GL3	0.218875	0.241089	0.0838674	0.079949	0.155945	0.176743	0.19616	0.0668292	0.0704671	0.12755	-0.345038	0.228718	0.240903	0.0722515	0.0884533	0.157582	0.144897	0.139437	0.033928	0.0499904	0.0920632	-0.861333	0.214514	0.207572	0.0810988	0.0805228	0.145927	0.111207	0.098916	0.0382457	0.0403592	0.0721821	-1.14763
SH3GLB1	2.21556	2.44158	2.44658	2.57173	2.41886	2.74607	2.69748	2.69733	2.79963	2.73513	0.126652	2.56017	2.6316	2.39507	2.53031	2.52929	2.98621	3.16156	2.89395	2.83456	2.96907	0.150561	2.52073	2.5899	2.65835	2.44269	2.55292	3.18358	2.99193	3.2826	3.46223	3.23008	0.193678
SH3GLB2	1.87661	1.67287	1.78869	1.69103	1.7573	1.65688	1.33461	1.69486	1.66267	1.58725	-0.192123	1.69143	1.54696	1.78486	1.69154	1.6787	1.44861	1.52559	1.52823	1.82685	1.58232	-0.168146	1.75183	1.70807	1.95594	1.93406	1.83747	1.94759	2.17733	2.36823	2.54598	2.25978	0.138957
SH3KBP1	0.0415775	0.0466827	0.0499225	0.0551261	0.0483272	0.0526176	0.0453958	0.0590132	0.067699	0.0561814	0.165205	0.0470033	0.0470101	0.0571516	0.0529715	0.0510341	0.0719154	0.074308	0.0902712	0.0905092	0.081751	0.600174	0.0512251	0.047983	0.0620335	0.054443	0.0539211	0.102251	0.0990606	0.11861	0.120314	0.110059	0.876974
SH3PXD2A	0.972568	0.909338	0.757413	0.713281	0.83815	0.70772	0.712974	0.494459	0.53786	0.613253	-0.500719	0.966439	0.891156	0.679941	0.681252	0.804697	0.585325	0.575267	0.49333	0.506118	0.54001	-0.655552	0.634658	0.704902	0.61453	0.571952	0.631511	0.54966	0.575201	0.627175	0.639517	0.597888	-0.228693
SH3PXD2B	0.171604	0.149353	0.193737	0.184869	0.174891	0.170169	0.154222	0.237238	0.198386	0.190004	0.0724932	0.163489	0.150336	0.214262	0.192021	0.180027	0.212812	0.219731	0.284966	0.272914	0.247606	0.381307	0.197567	0.202515	0.249008	0.254383	0.225868	0.270581	0.30877	0.317711	0.324184	0.305311	0.277643
SH3RF1	0.0851362	0.0761035	0.0784523	0.0857498	0.0813604	0.0914982	0.0917437	0.0941494	0.0973547	0.0936865	0.149508	0.082911	0.0832726	0.0809008	0.0826201	0.0824261	0.096903	0.0930227	0.0941271	0.0960193	0.095018	0.125038	0.0851251	0.0852247	0.0876332	0.0815174	0.0848751	0.089459	0.0957725	0.0826481	0.0956181	0.0908744	-0.0461165
SH3RF2	0.304567	0.304455	0.306821	0.311494	0.306834	0.255518	0.262084	0.253444	0.247485	0.254633	-0.319216	0.312264	0.270837	0.317615	0.320962	0.30542	0.180374	0.198393	0.188164	0.202457	0.192347	-0.750258	0.278478	0.266592	0.305364	0.291451	0.285471	0.128178	0.123545	0.128648	0.106843	0.121803	-1.36159
SH3TC1	0.0269259	0.0203998	0.0180637	0.0195461	0.0212339	0.0144146	0.0151572	0.00896226	0.0137609	0.0130737	-0.730367	0.0227683	0.0220581	0.0167005	0.0102775	0.0179511	0.00611932	0.00838117	0.0064956	0.00842228	0.00735459	-1.38167	0.0173521	0.0143718	0.00961799	0.0127583	0.013525	0.0163776	0.020067	0.0258893	0.0130095	0.0188359	0.303593
SH3TC2	0.0554254	0.057052	0.056376	0.0596682	0.0571304	0.0595936	0.0598449	0.0813696	0.0921282	0.0732341	0.310193	0.0470649	0.0413054	0.0460293	0.0534249	0.0469561	0.139739	0.120255	0.152241	0.168979	0.145303	1.54462	0.0439755	0.0406305	0.0618774	0.0680656	0.0536373	0.273027	0.284442	0.440724	0.47457	0.368191	2.61778
SH3TC2-DT	0	0.00215948	0.00127479	0.000653404	0.00102192	0	0	0.00379491	0.00308479	0.00171993	0.756443	0	0	0.00117859	0.00163194	0.000702632	0.00621869	0.00473181	0.012377	0.00668675	0.00750357	3.32443	0.00116012	0.00114103	0.0044428	0.00202586	0.00219245	0.00728155	0.00364159	0.0182707	0.00991558	0.00977734	1.96342
SH3YL1	0.318557	0.327783	0.42633	0.369726	0.360599	0.398528	0.394558	0.373942	0.368446	0.383869	0.0408164	0.303228	0.327237	0.344887	0.358975	0.333582	0.326504	0.368536	0.306954	0.34875	0.337686	-0.0672355	0.308306	0.278247	0.320599	0.315566	0.305679	0.379979	0.413202	0.54556	0.529651	0.467098	0.44422
SHANK1	0.173449	0.174029	0.0919707	0.102555	0.135501	0.132105	0.123437	0.0786408	0.0710279	0.101303	-0.467016	0.150948	0.127601	0.132972	0.100828	0.128087	0.0590644	0.0608309	0.0435391	0.041057	0.0511229	-1.39341	0.121985	0.119977	0.085247	0.0894043	0.104153	0.0814345	0.0810533	0.103769	0.0811763	0.0868583	-0.416155
SHANK2	7.22808e-05	0.000127778	7.54301e-05	1.93311e-05	7.37049e-05	7.22308e-05	6.70163e-05	0	0	3.48118e-05	-1.03923	0.00011409	0	0	0.000144844	6.47336e-05	0	0	0	0	0	-2.58791	6.86448e-05	0	0	5.99354e-05	3.21451e-05	0	0	0	0	0	-0.334324
SHANK3	0.0667411	0.0390512	0.07063	0.0631019	0.059881	0.0657555	0.042706	0.0622985	0.0767526	0.0618781	0.00228457	0.0556407	0.0409679	0.0734622	0.0929295	0.0657501	0.0370866	0.0409635	0.0682575	0.074096	0.0551009	-0.342634	0.0482074	0.0430239	0.0794871	0.074049	0.0611919	0.0472275	0.0728586	0.0787334	0.083932	0.0706879	0.0151584
SHARPIN	4.46449	3.77033	4.15159	3.80958	4.049	3.87612	3.63727	4.17682	3.88824	3.89461	-0.0974591	4.32582	3.59099	4.12615	3.7203	3.94081	3.9731	4.15214	4.32004	4.71827	4.29089	0.0414496	4.68069	4.51077	4.51145	4.46252	4.54136	6.7377	6.48977	6.87575	6.36867	6.61797	0.403535
SHB	0.121806	0.100465	0.129818	0.124365	0.119113	0.131341	0.118427	0.17214	0.164236	0.146536	0.252619	0.127104	0.108985	0.145382	0.122168	0.12591	0.154549	0.16062	0.212256	0.177936	0.17634	0.409275	0.114272	0.12	0.130612	0.142753	0.126909	0.178127	0.156723	0.199348	0.200346	0.183636	0.383893
SHBG	0	0.00519723	0.00306804	0.00393137	0.00304916	0.00293792	0.00272582	0.00304441	0.00989889	0.00465176	0.51905	0	0.00224789	0	0.0039276	0.00154387	0.00374163	0	0.00248232	0	0.00155599	-0.0278684	0.00279206	0.00274612	0.00801937	0	0.00338939	0.00751051	0.00876421	0	0	0.00406868	0.279193
SHC1	24.3538	23.138	25.2775	24.8139	24.3958	23.0971	22.1138	26.0756	26.2163	24.3757	-0.0478715	25.307	23.4468	28.0584	26.4482	25.8151	29.4844	27.9803	31.0347	32.8568	30.3391	0.153527	27.5786	27.9545	27.0191	28.3389	27.7228	45.2906	48.8392	45.9849	43.4249	45.8849	0.580492
SHC2	0.00510901	0	0.0013329	0.000341595	0.00169588	0.00382911	0.00118423	0.00132263	0.00107514	0.00185278	0.207848	0.00100803	0.00195318	0	0	0.000740301	0.00081277	0.00247375	0	0	0.000821631	0.0494897	0.00242601	0.00119304	0.00116133	0	0.0011951	0.00652584	0.00380758	0	0	0.00258336	1.20506
SHC3	0.0170583	0.0176874	0.0342338	0.0353568	0.0260841	0.0265532	0.0212906	0.0438213	0.0439053	0.0338926	0.323475	0.0168284	0.0200659	0.0351318	0.0344025	0.0266071	0.0189961	0.0196958	0.0365615	0.0377094	0.0282407	0.00481162	0.0155772	0.0144016	0.034003	0.0331859	0.0242919	0.0114532	0.00977926	0.0206072	0.0221897	0.0160073	-0.782444
SHC4	0.00202482	0.00143179	0.00169044	0.00249103	0.00190952	0.00323747	0.00638298	0.00503223	0.00477234	0.00485626	1.23535	0.00223723	0.00185782	0.00234429	0.00324605	0.00242135	0.00541162	0.00470596	0.00547084	0.00443348	0.00500547	0.964717	0.00230756	0.00189132	0.00441852	0.00335797	0.00299385	0.00586238	0.00362169	0.0133253	0.00766997	0.00761983	1.15937
SHCBP1	2.93595	3.02544	2.9365	3.00422	2.97553	3.14472	3.34206	3.212	3.05988	3.18967	0.0512461	2.99559	3.0817	2.54721	2.77287	2.84934	3.16078	3.20159	2.77467	2.76833	2.97634	-0.0176245	3.02514	3.04227	2.8058	2.72712	2.90008	1.50593	1.34468	1.17073	1.242	1.31584	-1.27054
SHE	0	0	0.00361489	0.00046321	0.00101953	0.00173079	0	0	0	0.000432696	-1.00831	0	0	0	0.00115691	0.000289228	0	0	0	0.00568843	0.00142211	1.6466	0	0	0.00472437	0.0043085	0.00225822	0	0	0	0	0	-1.89132
SHF	0.676462	0.686723	0.705935	0.647089	0.679052	0.639182	0.655136	0.752513	0.73714	0.695993	-0.00680208	0.697738	0.649089	0.743128	0.624098	0.678513	0.747979	0.736152	0.8624	0.799237	0.786442	0.136166	0.644024	0.685038	0.677487	0.647006	0.663389	0.777081	0.698815	0.776354	0.810949	0.7658	0.068062
SHFL	0.663804	0.536029	0.410504	0.488758	0.524774	0.524124	0.516679	0.59404	0.538066	0.543227	0.00964301	0.491547	0.501279	0.640448	0.437927	0.5178	0.823953	0.730117	0.636589	0.798495	0.747289	0.460409	0.56815	0.635348	0.55885	0.577609	0.584989	1.89118	1.97885	2.47595	2.88255	2.30713	1.81529
SHISA2	0.0535543	0.0676235	0.119759	0.171874	0.103203	0.0917438	0.092214	0.253518	0.276918	0.178598	0.70428	0.018114	0.0818952	0.118103	0.173753	0.0979662	0.12171	0.170402	0.678269	0.443914	0.353574	1.77218	0.0435946	0.0285848	0.153037	0.133222	0.0896097	0.586336	0.592983	1.48756	1.92512	1.148	3.51375
SHISA3	0.0567675	0.0702473	0.0118482	0.0242915	0.0407886	0.170185	0.0947392	0.0235138	0.076455	0.0912232	1.15394	0.0896038	0.0868089	0.0328621	0.0455028	0.0636944	0.151719	0.318844	0.162966	0.261022	0.223637	1.70207	0.0862591	0.0424198	0.0516154	0.0470718	0.0568415	0.0580082	0.101537	0.0339622	0.153596	0.0867757	0.410644
SHISA4	0.188693	0.256592	0.060589	0.104812	0.152671	0.174057	0.080746	0.165336	0.0733077	0.123362	-0.349549	0.17183	0.199765	0.154045	0.10665	0.158073	0.221674	0.267064	0.208343	0.317811	0.253723	0.594398	0.261909	0.135579	0.15837	0.156465	0.178081	0.667443	0.778856	0.868377	0.510545	0.706305	1.8374
SHISA5	1.36021	1.27836	1.1853	1.22863	1.26312	1.19185	1.07874	1.30349	1.1372	1.17782	-0.148019	1.39858	1.20336	1.3687	1.25866	1.30733	1.30274	1.25767	1.25359	1.32423	1.28456	-0.104249	1.32974	1.36528	1.38629	1.32798	1.35232	1.79828	1.90144	1.53099	1.67589	1.72665	0.212745
SHISA6	0.316146	0.310213	0.437447	0.423839	0.371911	0.292909	0.269155	0.390924	0.3863	0.334822	-0.197455	0.354972	0.328977	0.441926	0.42611	0.387996	0.282856	0.277887	0.339384	0.36151	0.315409	-0.378225	0.274694	0.288732	0.40448	0.386808	0.338679	0.172488	0.138904	0.158318	0.17793	0.16191	-1.20779
SHISA7	0.0116958	0.00344596	0.0122054	0	0.00683679	0	0	0.00403712	0	0.00100928	-2.57942	0.00923052	0	0.00376143	0.0052083	0.00455006	0.00496169	0.00377536	0.00329174	0	0.0030072	-0.6143	0	0	0	0.00646546	0.00161636	0	0	0	0	0	-0.308927
SHISA8	0.0718316	0.0544215	0.128505	0.0823328	0.0842728	0.153818	0.0951426	0.106263	0.181394	0.134154	0.643892	0.0647894	0.0549225	0.108907	0.102817	0.0828589	0.117539	0.10931	0.216608	0.179748	0.155801	0.83158	0.0779638	0.0383404	0.111964	0.127635	0.0889757	0.0436914	0.152954	0.0306961	0.138825	0.0915415	-0.210612
SHISAL1	0.317202	0.317415	0.287962	0.302092	0.306168	0.153337	0.17634	0.137531	0.147071	0.15357	-1.0424	0.305294	0.258307	0.292978	0.301888	0.289617	0.0824627	0.0799153	0.0968964	0.101639	0.0902283	-1.76813	0.186135	0.230647	0.22393	0.197803	0.209629	0.0977234	0.117239	0.0752145	0.0994316	0.0974022	-1.2473
SHKBP1	4.58439	4.01068	4.09486	3.84859	4.13463	4.75697	3.44605	4.84036	4.22082	4.31605	0.0157499	4.95674	4.01024	4.53244	4.09081	4.39756	4.64819	4.74982	4.68586	5.03174	4.7789	0.0401661	5.47471	5.38462	4.83994	4.75741	5.11417	6.14028	7.00214	5.38953	6.33417	6.21653	0.136236
SHLD1	0.0601461	0.0601928	0.054467	0.0507832	0.0563973	0.0615947	0.0659046	0.0607389	0.0640177	0.063064	0.129478	0.0462914	0.0513086	0.0513157	0.0471485	0.0490161	0.0673741	0.0534312	0.0637944	0.0473444	0.057986	0.176344	0.0590089	0.0455017	0.0515236	0.0552316	0.0528164	0.0482542	0.0681636	0.0505554	0.0578322	0.0562014	-0.0831884
SHLD2	0.516212	0.515253	0.511218	0.538615	0.520325	0.546853	0.576291	0.512128	0.557689	0.54824	0.0247523	0.52519	0.616656	0.543223	0.564526	0.562399	0.548969	0.630818	0.495158	0.48889	0.540959	-0.13729	0.555833	0.531926	0.533752	0.556166	0.544419	0.382762	0.369886	0.341397	0.30563	0.349919	-0.767497
SHLD2P3	0.0041018	0	0.00142684	0.001097	0.00165641	0.00409896	0.00126768	0	0.00345271	0.00220484	0.450263	0.00107907	0.00418165	0	0.000913293	0.0015435	0.00435025	0	0.00230887	0	0.00166478	0.0986916	0.00259698	0.00383136	0.00124317	0	0.00191788	0.00349287	0.00407592	0.00817992	0	0.00393718	0.879062
SHLD3	0.721377	0.425082	0.552058	0.671391	0.592477	0.768936	0.677753	0.617526	0.59103	0.663811	0.101013	0.538959	0.742774	0.584635	0.809521	0.668972	0.642659	0.549544	0.479148	0.57915	0.562625	-0.333756	0.548071	0.440226	0.454761	0.50246	0.48638	0.344	0.315403	0.258946	0.364341	0.320672	-0.718812
SHMT1	1.57042	1.62155	1.63885	1.55745	1.59707	1.54231	1.47227	1.73826	1.52013	1.56824	-0.0732067	1.54203	1.3443	1.56122	1.48369	1.48281	1.28282	1.38211	1.56241	1.44056	1.41698	-0.145096	1.82386	1.84735	1.87782	1.94472	1.87344	1.12592	1.05299	1.03282	0.942806	1.03864	-0.98142
SHMT2	37.4503	36.4729	37.6421	34.7694	36.5836	31.1815	30.7034	35.4057	34.2402	32.8827	-0.199816	38.2595	32.8462	38.6902	36.3442	36.535	31.8717	29.596	36.2441	32.6143	32.5815	-0.243603	40.0135	39.4261	41.9048	42.8015	41.0365	31.3818	31.1574	29.5423	27.0446	29.7815	-0.604736
SHOC2	0.744691	0.736452	0.736302	0.845762	0.765802	0.864496	0.927673	0.784865	0.874649	0.862921	0.120023	0.772545	0.808747	0.743465	0.82034	0.786274	0.954653	1.06453	0.851409	0.90359	0.943545	0.180949	0.831869	0.833925	0.791506	0.750784	0.802021	0.809463	0.866815	0.71493	0.794887	0.796524	-0.152063
SHOX2	0.172743	0.138372	0.197169	0.223777	0.183015	0.231962	0.285287	0.28509	0.340798	0.285784	0.570725	0.110769	0.152716	0.260413	0.223562	0.186865	0.367556	0.334564	0.401097	0.313222	0.35411	0.8524	0.235826	0.221861	0.36812	0.295429	0.280309	0.666539	0.627605	0.936577	0.949383	0.795026	1.33871
SHPK	1.33554	1.35065	1.51428	1.29486	1.37383	1.24348	1.09922	1.42496	1.40056	1.29206	-0.132609	1.25556	1.18541	1.34134	1.29957	1.27047	1.23546	1.11277	1.40828	1.37781	1.28358	-0.064122	1.36267	1.3781	1.36727	1.38135	1.37235	1.32193	1.32309	0.97603	1.0254	1.16161	-0.370002
SHPRH	0.448721	0.483296	0.487181	0.493715	0.478229	0.505394	0.499049	0.440383	0.506011	0.487709	-0.0217622	0.490831	0.482856	0.464297	0.499435	0.484355	0.479179	0.501627	0.448168	0.49942	0.482098	-0.0900628	0.431211	0.41615	0.437554	0.43704	0.430489	0.396175	0.427356	0.451146	0.432578	0.426814	-0.169132
SHQ1	0.215228	0.208978	0.218353	0.196473	0.209758	0.18284	0.223053	0.20283	0.180781	0.197376	-0.130957	0.203688	0.207554	0.168525	0.199486	0.194813	0.198252	0.195481	0.191064	0.169026	0.188456	-0.127561	0.200462	0.208786	0.187313	0.204072	0.200158	0.164831	0.153876	0.136484	0.153379	0.152142	-0.521071
SHROOM1	0.00667304	0	0.0348189	0.00356934	0.0112653	0.00666842	0.012374	0.0138203	0.0224683	0.0138327	0.401802	0.0105329	0.0051022	0.0128765	0.00445739	0.00824226	0.00424634	0.0193863	0.00563431	0.0219165	0.0127959	0.521413	0.0380242	0.00623308	0.0121348	0.0110666	0.0168647	0.0454592	0.0198928	0.0399227	0.0722208	0.0443739	1.27923
SHROOM2	0.099247	0.0917255	0.0908519	0.0960208	0.0944613	0.121102	0.102673	0.121164	0.118424	0.115841	0.243988	0.0981153	0.09399	0.103147	0.0881594	0.0958528	0.145367	0.155462	0.154365	0.167746	0.155735	0.620483	0.11509	0.126857	0.117786	0.101354	0.115272	0.198384	0.19828	0.220838	0.23367	0.212793	0.733284
SHROOM3	0.161972	0.149654	0.196945	0.190025	0.174649	0.212716	0.178606	0.23985	0.256479	0.221913	0.298439	0.177006	0.150283	0.189321	0.201566	0.179544	0.262707	0.257154	0.352984	0.346075	0.30473	0.684538	0.178609	0.183745	0.235515	0.225604	0.205868	0.431558	0.424985	0.588929	0.595802	0.510318	1.15856
SHROOM3-AS1	0.0121899	0.00663054	0.00880687	0.0163007	0.010982	0.0215519	0.0217348	0.0271881	0.0228898	0.0233411	0.960552	0.00962049	0.00645259	0.0144751	0.0156587	0.0115517	0.0167073	0.0254252	0.0221683	0.0225843	0.0217213	0.820266	0.00534311	0.00525518	0.00852583	0.0178832	0.00925183	0.023156	0.0139766	0.0336593	0.0380564	0.0272121	1.38116
SHROOM4	0.146759	0.160625	0.128827	0.122966	0.139794	0.152837	0.145332	0.106159	0.11012	0.128612	-0.168605	0.172704	0.164771	0.134022	0.114395	0.146473	0.116244	0.111254	0.111262	0.117181	0.113985	-0.440569	0.148864	0.157967	0.143387	0.137471	0.146922	0.154544	0.170178	0.235512	0.23426	0.198623	0.27587
SHTN1	0.564873	0.570119	0.470089	0.501159	0.52656	0.587626	0.61263	0.440326	0.488937	0.53238	-0.0338217	0.611774	0.683889	0.526898	0.539136	0.590424	0.6405	0.671716	0.474011	0.524091	0.577579	-0.113281	0.662489	0.648343	0.52603	0.534649	0.592878	0.515331	0.535764	0.466944	0.485019	0.500764	-0.387055
SIAE	0.661111	0.59481	0.521209	0.592299	0.592357	0.735519	0.742132	0.605661	0.623982	0.676824	0.142658	0.580886	0.616029	0.546547	0.541687	0.571288	0.711749	0.778947	0.631445	0.66046	0.69565	0.203299	0.606636	0.575783	0.60111	0.575441	0.589742	0.953574	0.850235	1.04581	0.995735	0.961339	0.560662
SIAH1	0.883938	0.848923	0.882537	0.935958	0.887839	0.893943	0.988985	0.943949	1.09463	0.980376	0.0932979	0.887116	0.965049	0.918439	0.894182	0.916197	1.03032	1.10909	1.00828	0.909563	1.01431	0.0686255	1.05338	1.042	0.962137	0.889775	0.986822	1.08564	1.12751	0.769095	1.17284	1.03877	-0.063472
SIAH2	1.54247	1.4385	1.54249	1.61016	1.5334	1.66492	1.645	1.85326	1.72973	1.72323	0.116888	1.57706	1.60466	1.53043	1.55839	1.56763	1.71892	1.81539	2.02856	1.93675	1.87491	0.176869	1.78035	1.88335	2.0206	1.91106	1.89884	1.76301	1.61974	1.37112	1.56069	1.57864	-0.395271
SIAH2-AS1	0.0030515	0.00224767	0.00212297	0.00326443	0.00267164	0.00203292	0.0023577	0.00684649	0.00342482	0.00366548	0.368587	0.00200691	0.00194431	0.00294413	0.00237803	0.00231835	0.00582539	0.00394005	0.00300592	0.00111357	0.00347123	0.550936	0.002898	0.00237526	0.00277455	0.00295203	0.00274996	0.00129925	0	0.00608538	0.00412821	0.00287821	-0.206353
SIAH3	0.487589	0.432325	0.554946	0.579479	0.513585	0.386756	0.364486	0.395252	0.461735	0.402057	-0.402711	0.404655	0.431645	0.540263	0.537396	0.47849	0.265187	0.242728	0.298475	0.334461	0.285213	-0.827609	0.439185	0.420572	0.619977	0.595093	0.518707	0.162189	0.206675	0.211945	0.208197	0.197251	-1.56252
SIDT1	0.000542934	0	0.00113318	0.00101643	0.000673136	0.00217023	0	0.000562224	0.00137105	0.00102588	0.498209	0.000428492	0	0.00261915	0.00108799	0.00103391	0.000345492	0.00210308	0.00275052	0.00178318	0.00174557	0.700213	0.000515623	0	0.000493658	0.000900404	0.000477421	0.000924666	0	0.0016241	0.00293803	0.0013717	1.31267
SIDT2	1.68481	1.57506	1.49528	1.43459	1.54744	1.80196	1.6015	1.54349	1.66862	1.65389	0.0539833	1.54051	1.47622	1.40294	1.27951	1.42479	2.30264	2.07545	2.09666	2.40616	2.22023	0.560806	1.62312	1.69282	1.52086	1.48012	1.57923	5.2683	6.2352	6.4837	5.9467	5.98347	1.76867
SIGIRR	0.247829	0.219056	0.26877	0.243029	0.244671	0.373915	0.252306	0.347212	0.290421	0.315963	0.319737	0.268458	0.315817	0.389139	0.233707	0.30178	0.27521	0.35764	0.377474	0.414959	0.356321	0.160576	0.309202	0.340426	0.402071	0.346531	0.349558	0.521388	0.434587	0.595981	0.525922	0.51947	0.428579
SIGLEC10-AS1	0	0.0202816	0	0.0122734	0.00813874	0	0.0212744	0.0475218	0.0193146	0.0220277	1.17905	0	0	0	0	0	0.0292026	0	0.0193739	0.0502409	0.0247043	2.80511	0.0217914	0	0.0208631	0.0380532	0.0201769	0	0	0.0686383	0	0.0171596	-0.501863
SIGLEC15	0.277366	0.264231	0.176886	0.189571	0.227014	0.249456	0.205731	0.16595	0.147867	0.192251	-0.28184	0.221334	0.294547	0.205165	0.195565	0.229153	0.205916	0.18205	0.174342	0.148453	0.17769	-0.436854	0.225365	0.218778	0.212962	0.194216	0.21283	0.27293	0.183744	0.295003	0.325202	0.26922	0.203838
SIGMAR1	47.9543	46.8381	44.8074	44.269	45.9672	44.3502	41.5433	46.3028	43.9972	44.0484	-0.108145	48.7326	42.2153	42.3013	41.7653	43.7536	38.3739	38.4058	39.9582	39.1212	38.9648	-0.246775	47.0015	47.5943	44.4101	47.4095	46.6039	36.0896	35.7664	33.2311	31.2101	34.0743	-0.591529
SIK2	0.71486	0.691259	0.674036	0.66779	0.686986	0.822603	0.848885	0.803893	0.812737	0.82203	0.213111	0.686995	0.657116	0.63895	0.651734	0.658699	0.858029	0.832685	0.851065	0.827143	0.84223	0.275134	0.720046	0.708197	0.691383	0.68001	0.699909	0.885058	0.857956	0.905874	0.895926	0.886203	0.196702
SIK3	0.503953	0.462166	0.428348	0.436784	0.457813	0.386823	0.424734	0.396234	0.38617	0.39849	-0.246722	0.457985	0.433148	0.414061	0.406359	0.427888	0.394626	0.38671	0.401075	0.42841	0.402705	-0.167808	0.371636	0.3755	0.37483	0.369151	0.372779	0.361281	0.414067	0.40484	0.374613	0.3887	-0.0932156
SIKE1	5.18693	5.4533	5.39707	5.72092	5.43955	6.28683	6.01143	5.13518	5.72628	5.78993	0.0383059	5.02907	5.47252	5.10217	5.3967	5.25011	5.42804	6.12664	4.9398	5.10737	5.40047	-0.0410429	4.6903	4.55634	4.79447	4.62023	4.66533	4.9949	4.69617	5.06085	6.49633	5.31206	0.0380523
SIL1	0.0656455	0.0685917	0.0508495	0.0552639	0.0600876	0.0615423	0.0598184	0.061437	0.0565867	0.0598461	-0.0500128	0.0728167	0.0624388	0.0611592	0.0613286	0.0644358	0.0648845	0.07209	0.0699028	0.0703856	0.0693157	0.022319	0.0766972	0.0764887	0.066046	0.0667791	0.0715027	0.113337	0.125083	0.127538	0.125125	0.122771	0.625403
SIM1	0	0	0	0.000379968	9.49919e-05	0	0	0	0.00119591	0.000298978	0.747151	0	0	0	0.00142351	0.000355878	0.00135611	0	0.00059979	0.00233309	0.00107225	1.39754	0.000674633	0	0	0.00117808	0.000463177	0.00060491	0	0.00212495	0.00576611	0.00212399	1.94043
SIM2	0.588872	0.549145	0.979516	1.03251	0.78751	0.571715	0.505578	0.84353	0.88885	0.702418	-0.210107	0.570573	0.551922	0.961655	0.944933	0.757271	0.529734	0.519399	0.776475	0.862436	0.672011	-0.251006	0.544394	0.510386	0.81584	0.903391	0.693503	0.582331	0.589599	0.976022	0.958404	0.776589	0.00945796
SIMC1	0.121382	0.118018	0.106293	0.116866	0.11564	0.106004	0.107648	0.117497	0.111947	0.110774	-0.112284	0.124952	0.1263	0.117111	0.112453	0.120204	0.0920166	0.0894361	0.0895649	0.0855094	0.0891317	-0.507957	0.114775	0.142463	0.12716	0.120342	0.126185	0.085386	0.075516	0.0710401	0.0871031	0.0797613	-0.786365
SIN3A	1.13224	1.13604	1.15553	1.11429	1.13452	1.15902	1.19835	1.14186	1.1753	1.16863	-0.00344719	1.14859	1.13084	1.16654	1.19587	1.16046	1.29638	1.24145	1.39018	1.36538	1.32335	0.109767	1.36905	1.39805	1.3597	1.34075	1.36689	1.39813	1.30978	1.4636	1.31495	1.37162	-0.137683
SIN3B	1.26009	1.16401	1.23593	1.20618	1.21655	1.37723	1.0898	1.23679	1.19855	1.22559	-0.0375904	1.24157	1.09124	1.27272	1.13269	1.18456	1.1223	1.07244	1.14014	1.33439	1.16732	-0.101305	1.19882	1.13018	1.20853	1.3211	1.21466	1.22103	1.39163	1.48308	1.3716	1.36684	0.0137185
SINHCAF	1.60584	1.59668	1.65501	1.70557	1.64077	1.36944	1.40572	1.24104	1.33704	1.33831	-0.34434	1.77273	1.86793	1.62146	1.78665	1.76219	1.2803	1.33189	1.2612	1.20022	1.2684	-0.554866	1.62445	1.74201	1.64247	1.6642	1.66828	1.08208	0.798474	1.06954	1.05505	1.00128	-0.871562
SIPA1	2.07362	1.73496	1.82642	1.51087	1.78647	2.16959	1.49124	2.30788	1.8611	1.95745	0.0891649	1.9023	1.8599	2.08616	1.69884	1.8868	1.99057	2.1797	2.13243	2.30411	2.1517	0.109778	2.64679	2.65703	2.38095	2.52406	2.55221	1.90538	2.44358	1.60374	1.64241	1.89878	-0.571304
SIPA1L1	0.235714	0.236254	0.195154	0.199297	0.216605	0.208854	0.220422	0.193371	0.204433	0.20677	-0.11355	0.256842	0.23119	0.21271	0.205487	0.226557	0.257747	0.250344	0.274439	0.278883	0.265353	0.148776	0.226932	0.226349	0.216774	0.224991	0.223761	0.40374	0.456521	0.473834	0.445015	0.444778	0.838928
SIPA1L1-AS1	0.0097455	0.0103368	0.00813609	0.00729787	0.00887907	0.007791	0.0108428	0.00605505	0.00820333	0.00822305	-0.121448	0.00307652	0.00298056	0.00564156	0.00520776	0.0042266	0.00744177	0.00566246	0.0131656	0.00426768	0.00763438	0.803373	0.00740422	0.00182059	0	0.00484859	0.00351835	0.0248962	0.0232416	0.0233217	0.047463	0.0297306	2.91956
SIPA1L2	0.0158683	0.0170469	0.0698054	0.0705792	0.043325	0.0324465	0.0387053	0.107693	0.119393	0.0745596	0.742498	0.018689	0.0151195	0.0725457	0.060499	0.0417133	0.0518865	0.0477549	0.143876	0.151006	0.0986309	1.1665	0.0169249	0.0134539	0.084127	0.0700412	0.0461367	0.0501005	0.0436658	0.200094	0.19684	0.122675	1.2524
SIPA1L3	0.00603184	0.00783067	0.00334403	0.00443626	0.0054107	0.00979495	0.00646635	0.00370865	0.00634667	0.00657916	0.239791	0.00624806	0.00605318	0.00381912	0.00327363	0.0048485	0.00731679	0.00748399	0.00509292	0.00536538	0.00631477	0.306491	0.00554941	0.00686663	0.00634133	0.00765872	0.00660402	0.0112358	0.00899067	0.0101494	0.00816016	0.00963401	0.431661
SIRPA	2.73652	2.64469	2.12331	1.97225	2.36919	1.94528	1.70621	1.59667	1.71166	1.73995	-0.492472	2.40482	2.3588	1.9206	1.82955	2.12844	1.4737	1.46592	1.53211	1.50464	1.49409	-0.589643	1.71516	1.69836	1.59095	1.65774	1.66555	1.33069	1.28673	1.36431	1.31343	1.32379	-0.473658
SIRPB1	0	0	0	0.000258971	6.47428e-05	0.00193529	0	0.00100272	0.000815086	0.000938274	2.19459	0.00152842	0.000740374	0.00186849	0.000646806	0.00119602	0.00184854	0.000937706	0.00163517	0.00212019	0.0016354	0.413856	0	0	0	0.00160586	0.000401465	0.00164913	0	0.00868969	0	0.00258471	2.40665
SIRPB2	0	0	0	0.00292866	0.000732165	0.00820721	0	0	0.00230442	0.00262791	1.24979	0.00216058	0	0.00528261	0.00182866	0.00231796	0.00174207	0.00265109	0.00462298	0.00599421	0.00375259	0.638518	0	0	0.00248917	0.00681015	0.00232483	0	0	0.00818919	0.0074072	0.0038991	0.38814
SIRT1	2.78158	2.97178	2.52522	2.82357	2.77554	2.4837	2.45729	2.35765	2.28617	2.3962	-0.262188	2.83274	3.01329	2.58305	2.67855	2.77691	2.18551	2.36448	1.95219	2.02831	2.13262	-0.461789	2.41313	2.40486	2.37613	2.14045	2.33364	1.53181	1.48485	1.53024	1.60721	1.53853	-0.744089
SIRT2	1.5119	1.44594	1.52152	1.50423	1.4959	1.35195	1.34931	1.68562	1.45867	1.46139	-0.0812426	1.56117	1.35793	1.73952	1.57876	1.55935	1.74924	1.61547	2.00244	1.9945	1.84041	0.160624	1.73274	1.70422	1.58296	1.83469	1.71365	2.38212	2.45037	2.25727	2.1511	2.31021	0.289918
SIRT3	0.852731	0.817873	1.03594	0.897677	0.901056	0.888402	0.850701	0.993071	0.905421	0.909399	-0.0330294	0.889819	0.780812	0.982771	0.940097	0.898375	0.969805	0.943743	0.947591	1.06692	0.982014	0.0476981	0.932911	1.03861	1.01336	1.05741	1.01057	1.32647	1.55305	1.62818	1.61296	1.53016	0.434581
SIRT4	0.0237964	0.0327188	0.0248332	0.0233354	0.0261709	0.013211	0.0416749	0.0246418	0.0222564	0.025446	-0.0717954	0.0292141	0.0283029	0.0255101	0.0176614	0.0251721	0.0302852	0.0332859	0.0223247	0.040525	0.0316052	0.241107	0.0502207	0.034576	0.036061	0.0306942	0.037888	0.0585395	0.141877	0.0474554	0.0786936	0.0816415	0.920847
SIRT5	0.286024	0.287179	0.255018	0.26625	0.273618	0.295539	0.296088	0.263117	0.255957	0.277675	-0.0255936	0.252035	0.261159	0.222376	0.250413	0.246496	0.329561	0.298496	0.313014	0.267532	0.302151	0.217147	0.29669	0.276245	0.294151	0.265955	0.28326	0.419732	0.368382	0.52748	0.454569	0.442541	0.492502
SIRT6	2.27607	1.89312	1.97586	1.74716	1.97306	2.10005	1.79904	2.03712	1.79156	1.93194	-0.0699205	2.06656	1.60168	2.11178	1.61004	1.84751	1.66626	1.59945	1.59298	1.83761	1.67407	-0.219986	1.93203	1.6682	1.71542	1.79825	1.77847	1.48651	1.68127	1.66698	1.79846	1.65831	-0.265146
SIRT7	4.55014	4.19881	5.28021	5.00394	4.75827	4.6743	4.0078	4.59872	4.55783	4.45966	-0.143599	4.79764	4.53666	5.70705	4.96023	5.00039	4.52848	3.90398	3.90333	5.2504	4.39655	-0.266166	5.05587	4.21614	4.00478	4.98034	4.56428	3.3167	4.06929	3.48442	3.07782	3.48706	-0.540584
SIVA1	5.86167	4.69539	5.79847	5.14626	5.37545	6.35447	4.29442	6.45834	5.82987	5.73428	0.047361	6.14064	5.22214	5.84058	4.80688	5.50256	5.01778	5.50744	5.76675	6.32176	5.65343	-0.041168	5.50883	5.76038	5.96416	5.64167	5.71876	4.18185	5.0706	4.54012	4.62581	4.6046	-0.473826
SIX1	5.17346	4.8379	5.15436	5.14344	5.07729	5.17925	4.90962	4.93995	5.19893	5.05694	-0.0542144	5.59191	5.68264	4.74729	5.1961	5.30448	5.64785	5.85399	6.75798	6.40257	6.1656	0.135601	5.58968	5.37514	5.41974	4.98151	5.34152	10.0479	9.13614	9.95261	11.5888	10.1814	0.78645
SIX2	0	0.0117482	0	0.0106641	0.00560309	0	0.0123233	0.0412909	0.0111881	0.0162006	1.25769	0	0	0.0128237	0.00887825	0.00542549	0.00845787	0.0386137	0.0112224	0.0582047	0.0291247	2.35411	0.0252456	0	0.0241702	0.0110212	0.0151092	0.0452729	0.0396226	0.119277	0.0359625	0.0600338	1.80249
SIX3	0.0649514	0.0918565	0.0542251	0.0243193	0.0588381	0.155775	0.0722649	0.0672591	0.0765425	0.0929605	0.698046	0.0307564	0.0496618	0.0501328	0.00867712	0.0348071	0.140526	0.125796	0.109682	0.142215	0.129555	1.86195	0.0616841	0.121338	0.0354339	0.0538578	0.0680785	0.12168	0.038725	0.155433	0	0.0789596	0.156768
SIX3-AS1	0	0	0	0	0	0.0986578	0.0305118	0	0.0277011	0.0392177	3.13741	0	0.075486	0	0	0.0188715	0	0.0318684	0	0.0720557	0.025981	0.300019	0	0	0	0.0545759	0.013644	0.0280233	0	0	0.178082	0.0515263	1.64955
SIX4	1.37962	1.14831	1.19578	1.25655	1.24506	1.27909	1.15478	0.884962	1.07098	1.09745	-0.230975	1.45781	1.68191	1.25343	1.36184	1.43875	1.46806	1.42508	1.54668	1.74953	1.54734	0.0218353	1.34298	1.51418	1.30667	1.18847	1.33807	2.565	2.55904	2.38444	3.29733	2.70145	0.866171
SIX5	2.97305	2.59418	3.4871	3.04799	3.02558	4.10099	2.65049	3.80231	3.44373	3.49938	0.161624	2.91794	2.60349	4.04524	2.74123	3.07698	4.06673	3.42043	4.54851	4.72926	4.19123	0.371035	2.8597	2.96692	3.15376	3.36076	3.08528	6.02629	6.93123	7.22115	8.07855	7.06431	1.03213
SKA1	3.45539	3.1959	3.03903	3.39164	3.27049	4.00476	4.03768	3.42446	3.77068	3.80939	0.169619	3.32213	3.46137	2.52613	3.16867	3.11958	3.80447	3.79461	3.25339	3.16866	3.50528	0.0870696	3.41689	3.57972	3.14178	2.88491	3.25583	1.64058	1.19468	1.38527	1.30921	1.38243	-1.35704
SKA2	2.00371	1.97585	1.91589	2.14386	2.00983	2.20506	2.25951	2.05156	2.20106	2.17929	0.0651881	2.12989	2.25975	2.03591	2.23683	2.16559	2.26878	2.39878	2.0344	2.21693	2.22972	-0.0398074	2.31204	2.16521	2.20103	2.16719	2.21137	1.7745	1.51943	1.64829	1.67725	1.65487	-0.552852
SKA3	6.83446	6.69881	5.5298	6.07869	6.28544	7.36345	7.15741	5.32845	5.64888	6.37455	-0.0299273	6.55304	7.02359	5.5419	5.68339	6.20048	5.05239	5.17931	3.49702	3.74382	4.36814	-0.587	5.98578	5.93347	5.27889	5.06229	5.56511	1.76659	1.4595	1.17606	1.3782	1.44509	-2.06759
SKAP1	0	0	0.000190106	4.87202e-05	5.97066e-05	0	0.000168901	0.000377283	0.000153342	0.000174881	1.5301	0	0	0.000351519	0	8.78797e-05	0.000927375	0.000529231	0.00107669	0.000598306	0.0007829	3.36401	0.000173005	0	0.000331271	0.00030211	0.000201597	0.00201663	0.0027153	0.00108986	0.00295736	0.00219479	3.27168
SKAP2	0.00324663	0.00430452	0.0028234	0.00159187	0.00299161	0.00432584	0.00351185	0.00336198	0.00296061	0.00354007	0.255436	0.00469753	0.00351669	0.00261033	0.00198793	0.00320312	0.00499275	0.002096	0.00296969	0.00385054	0.00347724	0.0590632	0.0035972	0.00328529	0.00270597	0.0015704	0.00278971	0.00852434	0.00483921	0.00404657	0.0102484	0.00691464	1.21731
SKI	1.80503	1.69226	1.77155	1.66959	1.73461	2.1335	1.50646	1.79379	1.73761	1.79284	-0.000808255	1.78453	1.68699	1.82913	1.56825	1.71722	1.55266	1.58217	1.64579	1.64448	1.60627	-0.175319	1.50489	1.65494	1.63679	1.66169	1.61458	1.42078	1.67999	1.65467	1.5473	1.57568	-0.188616
SKIDA1	0.558003	0.600081	0.504673	0.503668	0.541606	0.631966	0.638079	0.500785	0.645841	0.604168	0.119972	0.480754	0.476425	0.493505	0.518715	0.49235	0.6569	0.756509	0.667454	0.671981	0.688211	0.398559	0.653585	0.664547	0.532727	0.613074	0.615983	0.8157	0.956483	0.945868	1.06943	0.946871	0.453415
SKIL	1.5521	1.70397	1.65756	1.76747	1.67027	1.83803	1.96356	1.56668	1.7375	1.77645	0.0375607	1.58784	1.66253	1.57586	1.67915	1.62635	1.33012	1.54798	1.23333	1.49276	1.40105	-0.299175	1.23983	1.26414	1.2767	1.38683	1.29188	0.868356	1.06808	1.51435	1.38544	1.20906	-0.257164
SKIV2L	5.35634	5.09025	5.05203	4.63489	5.03338	4.89138	4.98612	4.99643	4.87015	4.93602	-0.0703406	4.54923	4.26781	5.45268	4.58527	4.71375	5.44056	4.95313	5.00745	5.13542	5.13414	0.045893	5.34685	5.06335	4.76284	5.44728	5.15508	6.11507	7.34383	6.45401	5.38754	6.32511	0.146554
SKOR1	0.0250243	0.0221189	0.0261146	0.0317899	0.0262619	0.0562656	0.0464033	0.0129567	0.0263304	0.035489	0.346387	0.0394991	0.00478339	0.0181078	0.0208943	0.0208212	0.031848	0.0060583	0.0475401	0.0342451	0.0299229	0.457376	0.0178241	0	0.0170648	0.00518754	0.0100191	0.0426186	0	0.018714	0.033854	0.0237967	1.23712
SKP1	13.3368	13.6958	12.8733	14.0566	13.4906	13.441	15.2868	13.796	14.3612	14.2212	0.027735	13.9606	14.4113	13.2018	13.911	13.8712	14.6771	14.7028	14.5114	13.9531	14.4611	-0.0198349	14.5691	14.0095	13.4713	12.9945	13.7611	15.8258	14.2614	13.4923	15.592	14.7929	-0.039214
SKP1P2	0.0904902	0	0	0.0484023	0.0347231	0	0.0279665	0.0312351	0.0507805	0.0274955	-0.393365	0.0238055	0.0230629	0.0873063	0.120889	0.063766	0.0191942	0	0	0.0330223	0.0130541	-2.41121	0	0.0845241	0.0274258	0	0.0279875	0.0256855	0.449596	0.180458	0.163226	0.204742	2.64154
SKP2	3.97318	4.03642	4.12627	4.27608	4.10299	4.05671	4.01291	3.79928	4.03664	3.97638	-0.095009	4.16435	4.2147	4.0185	4.23682	4.15859	3.4109	3.47729	3.61161	3.65356	3.53834	-0.313792	4.15859	4.22201	4.29546	4.16509	4.21029	4.2108	3.94266	4.15303	4.60564	4.22803	-0.138908
SLAIN1	3.11806	3.08858	3.03936	3.11547	3.09037	2.32904	2.28113	2.02742	2.07315	2.17768	-0.554242	3.22028	3.19942	2.72686	2.99395	3.03513	1.46735	1.51594	1.46221	1.4112	1.46418	-1.13175	2.1802	2.42322	2.19049	2.16673	2.24016	1.17685	1.06303	1.16622	1.28106	1.17179	-1.07828
SLAIN2	1.0861	1.07319	1.09914	1.15364	1.10302	1.17512	1.14748	1.18995	1.19979	1.17808	0.044485	1.17781	1.23847	1.07764	1.15898	1.16323	1.20607	1.29069	1.12196	1.18317	1.20047	-0.036088	1.13016	1.16541	1.07592	1.0418	1.10332	1.10584	1.06726	0.948598	0.97411	1.02395	-0.245046
SLAMF1	0.00728929	0.0115974	0.0334703	0.0272927	0.0199124	0.0582739	0.0662321	0.0860503	0.0908099	0.0753416	1.83574	0.0149574	0.0178349	0.0323509	0.030188	0.0238328	0.146576	0.152471	0.204334	0.186736	0.172529	2.78135	0.0512274	0.0299583	0.0410919	0.0507721	0.0432624	0.229665	0.234683	0.18316	0.185392	0.208225	2.13331
SLBP	6.35806	6.27048	5.99697	6.38785	6.25334	6.75619	6.30337	6.07981	6.10081	6.31004	-0.0371533	6.3627	6.74476	6.0952	6.48856	6.42281	4.93474	5.08786	5.01846	5.01905	5.01503	-0.43802	6.63544	6.66972	6.41075	6.24051	6.4891	3.79535	3.30007	2.97336	3.14421	3.30325	-1.10463
SLC10A3	4.4812	3.28061	3.6055	3.88817	3.81387	3.6235	3.33019	3.73713	3.98803	3.66971	-0.102286	3.8606	3.08631	3.77896	3.78162	3.62687	3.75494	3.97515	4.2891	4.00713	4.00658	0.0629832	4.15832	3.37096	3.79456	4.11293	3.85919	4.45679	5.35371	4.09307	4.90543	4.70225	0.132564
SLC10A4	0.128516	0.121709	0.172435	0.147304	0.142491	0.119254	0.204267	0.218636	0.29363	0.208947	0.513887	0.144896	0.161433	0.168278	0.202349	0.169239	0.449792	0.480036	0.519305	0.482391	0.482881	1.42356	0.156924	0.154341	0.217012	0.20552	0.183449	1.69628	1.69666	1.29061	1.41574	1.52482	2.92041
SLC10A5	0.0795063	0	0.165941	0.11695	0.0905992	0.0397257	0.0737156	0.164662	0.0669249	0.0862571	-0.146892	0.156869	0.0607905	0.115063	0.0531078	0.0964578	0.0758899	0.11549	0.0671303	0.043521	0.0755077	-0.408004	0.0377535	0.0371322	0.0361452	0.0329634	0.0359986	0.0677033	0.118507	0.118915	0	0.0762814	0.898955
SLC10A7	0.0828336	0.0917546	0.0822422	0.0912766	0.0870267	0.0986541	0.0931034	0.0787566	0.0809603	0.0878686	-0.0410252	0.0871092	0.0958928	0.0907521	0.0891512	0.0907263	0.0749541	0.0781636	0.070834	0.083031	0.0767457	-0.325586	0.0909397	0.0894432	0.0943855	0.0841445	0.0897282	0.068913	0.0568388	0.0621044	0.0596132	0.0618673	-0.655256
SLC11A1	0	0.00343158	0	0.00103831	0.00111747	0	0.00359957	0	0.00326798	0.00171689	0.480133	0.00612801	0	0.00374573	0.00259328	0.00311676	0	0	0.00327801	0.00425031	0.00188208	-0.899874	0	0.00362637	0	0	0.000906593	0.00330599	0	0.0232268	0	0.0066332	2.42313
SLC11A2	0.613431	0.608348	0.624695	0.649102	0.623894	0.618929	0.620269	0.632157	0.623622	0.623744	-0.0522817	0.613348	0.598182	0.63259	0.641848	0.621492	0.685473	0.656456	0.676204	0.693471	0.677901	0.045326	0.662079	0.665024	0.73155	0.709541	0.692049	0.700271	0.631646	0.766792	0.717624	0.704083	-0.120363
SLC12A2	0.237979	0.237826	0.231008	0.235376	0.235547	0.241563	0.256923	0.251429	0.245437	0.248838	0.0310652	0.237732	0.250808	0.239948	0.253839	0.245581	0.250347	0.23876	0.233971	0.231195	0.238568	-0.120721	0.214809	0.20827	0.197861	0.221777	0.210679	0.160203	0.164575	0.182779	0.171126	0.169671	-0.468005
SLC12A2-DT	0.0465321	0.0446449	0.0394286	0.0366961	0.0418254	0.0568332	0.054574	0.0432432	0.0421816	0.049208	0.197715	0.0473958	0.041052	0.0391391	0.0430366	0.0426559	0.054159	0.0450611	0.0433185	0.03222	0.0436897	-0.0349465	0.0457022	0.0516369	0.0455634	0.0471588	0.0475153	0.0501229	0.0497953	0.0463978	0.0462715	0.0481469	-0.11361
SLC12A4	1.43601	1.47022	1.47509	1.40138	1.44568	1.3518	1.22708	1.51733	1.38687	1.37077	-0.12275	1.45485	1.43184	1.70688	1.5606	1.53854	1.12148	1.15304	1.20868	1.38238	1.21639	-0.420804	1.44501	1.36236	1.50624	1.6928	1.5016	0.942998	1.10041	1.19173	1.01094	1.06152	-0.662566
SLC12A5	0.0855977	0.0378298	0.0477439	0.0572317	0.0571008	0.0678409	0.0273666	0.0397347	0.039753	0.0436738	-0.437562	0.0489193	0.0270819	0.0555319	0.0492903	0.0452058	0.0300521	0.0257251	0.026168	0.0226198	0.0261412	-0.853736	0.0462523	0.0358415	0.0402564	0.0403839	0.0406835	0.0276481	0.0439953	0.057391	0.0718763	0.0502277	0.0759764
SLC12A5-AS1	0.0198673	0.0409749	0.0621988	0.012398	0.0338597	0.0264714	0.0061401	0.0205732	0.0334469	0.0216579	-0.611772	0.0418123	0.0455716	0.0319471	0.0221179	0.0353622	0.0421414	0.0256524	0.00559158	0.0507508	0.031034	-0.274178	0.0440252	0.0185574	0.0240856	0.0384394	0.0312769	0.0676717	0.0592259	0.0396199	0.143346	0.077466	1.15183
SLC12A6	0.354948	0.384641	0.357281	0.326713	0.355896	0.436959	0.431178	0.371902	0.38528	0.40633	0.146946	0.354198	0.363995	0.315649	0.329551	0.340848	0.447066	0.440194	0.424975	0.426473	0.434677	0.270455	0.341574	0.357501	0.334651	0.334755	0.34212	0.517449	0.47514	0.614792	0.668152	0.568883	0.581909
SLC12A7	0.513251	0.470305	0.509787	0.478993	0.493084	0.563433	0.439954	0.499174	0.490905	0.498367	-0.0318091	0.534993	0.472235	0.611464	0.449928	0.517155	0.567961	0.528807	0.56918	0.614907	0.570214	0.0630521	0.516046	0.519614	0.524391	0.530425	0.522619	0.607482	0.702471	0.675923	0.68125	0.666781	0.194398
SLC12A8	0.035342	0.0443512	0.0245879	0.0247386	0.0322549	0.0374976	0.0408587	0.0185248	0.0275457	0.0311067	-0.0938197	0.0447657	0.0393661	0.0227323	0.0262304	0.0332736	0.0335956	0.0409852	0.0195253	0.0257945	0.0299752	-0.234464	0.0393654	0.0379025	0.0249934	0.0231551	0.0313541	0.0408702	0.0468253	0.0247985	0.0153472	0.0319603	-0.08713
SLC12A9	0.767855	0.701203	0.817543	0.779834	0.766609	0.753192	0.592618	0.757064	0.812992	0.728967	-0.119642	0.726535	0.628188	0.960497	0.803833	0.779763	0.795467	0.706608	0.793995	0.891721	0.796948	-0.047322	0.648652	0.680245	0.80874	0.763345	0.725245	0.936843	1.10868	1.10404	1.02923	1.0447	0.369075
SLC12A9-AS1	0	0.00983791	0	0.00793787	0.00444395	0.00370749	0.0103195	0	0	0.00350675	-0.485451	0.00585607	0.0113468	0.00357951	0	0.0051956	0.00944345	0	0.00626509	0	0.00392713	-0.377081	0.00352343	0.00346545	0	0.00307638	0.00251631	0	0	0	0	0	-0.937467
SLC13A3	0.00313737	0.00118848	0.00233862	0.00179801	0.00211562	0.00179154	0.000831103	0.00046412	0.00188636	0.00124328	-0.768582	0.00141489	0.00137076	0.00216213	0.000598762	0.00138664	0.00228164	0.00260416	0.00416272	0.00392541	0.00324348	1.17643	0.000851299	0.00167458	0.000407518	0.00111493	0.00101208	0.00457991	0.00267221	0.00670353	0.00727608	0.00530793	2.22758
SLC14A1	0.00400618	0.00531157	0.00209036	0.000535715	0.00298596	0.0020017	0.00185719	0.00207426	0.00168611	0.00190482	-0.575373	0.00316174	0	0.00386522	0.00267601	0.00242574	0.00127465	0.00387954	0.00169129	0.00657883	0.00335608	0.342071	0.00190233	0	0	0.00166097	0.000890823	0.00852861	0.0119427	0.0299596	0.0325185	0.0207374	4.30471
SLC14A2	0	0	0.000114869	2.94385e-05	3.60768e-05	0.000109997	0.000102056	0.000113984	0	8.15092e-05	1.12721	0	0	0.0001062	0.000147051	6.33127e-05	0.000210132	0	9.2939e-05	0.000241012	0.000136021	1.01987	0.000104536	0	0.000100083	0	5.11547e-05	9.37322e-05	0.000328136	0.000987798	0	0.000352417	2.54826
SLC15A2	1.96226	2.02065	2.15246	2.14706	2.07061	1.82987	1.97262	2.09455	2.09227	1.99733	-0.099855	2.06246	2.04782	2.00652	2.03807	2.03872	2.08232	1.98746	2.32493	2.24686	2.16039	0.00423872	1.65456	1.69443	1.59134	1.70747	1.66195	2.66032	2.47445	2.88544	2.6716	2.67295	0.53992
SLC15A4	0.712247	0.719255	0.654702	0.727896	0.703525	0.765227	0.739068	0.754749	0.754858	0.753476	0.0451535	0.684443	0.739279	0.656921	0.708709	0.697338	0.811357	0.859484	0.755617	0.729252	0.788927	0.0972569	0.825371	0.842812	0.716391	0.760431	0.786251	0.890911	0.858104	1.01009	1.10335	0.965614	0.143195
SLC16A1	3.97693	4.01074	4.09811	4.16988	4.06391	4.16988	3.85223	3.86241	3.58679	3.86783	-0.121268	3.76093	3.98029	3.86911	4.09713	3.92687	3.31017	3.3083	3.40543	3.51168	3.38389	-0.295413	3.49364	3.76255	3.95698	3.74133	3.73862	2.99306	2.69773	2.61513	2.69095	2.74922	-0.582465
SLC16A1-AS1	0.20756	0.235879	0.255282	0.261693	0.240103	0.229639	0.295536	0.207258	0.237112	0.242386	-0.0469408	0.222313	0.221046	0.228864	0.247578	0.22995	0.250006	0.265605	0.168992	0.308387	0.248247	0.0162385	0.337918	0.297736	0.208942	0.196696	0.260323	0.157809	0.132589	0.199569	0.26074	0.187677	-0.641966
SLC16A10	0.00513583	0.0101267	0.00907009	0.011411	0.00893591	0.00631665	0.00732579	0.0126821	0.0162948	0.0106548	0.189044	0.00779478	0.00815578	0.0144842	0.0126668	0.0107754	0.00754188	0.00994696	0.0143434	0.0103802	0.0105531	-0.10997	0.0082542	0.00664231	0.0136499	0.00982764	0.00959351	0.00403698	0.00353314	0.00945417	0.00427569	0.005325	-1.06136
SLC16A11	0.0459284	0	0.0239648	0.0245666	0.023615	0.0458966	0	0.0475602	0	0.0233642	-0.0940936	0	0	0	0	0	0	0.0667148	0.0193896	0.0251408	0.0278113	2.94814	0.0436181	0.0214502	0.04176	0.0380839	0.036228	0.0586652	0.205374	0.0686938	0.310671	0.160851	1.90446
SLC16A12	0.0134727	0.00952676	0.00749849	0.00912809	0.0099065	0.0179511	0.0204026	0.0144164	0.0109627	0.0159332	0.644325	0.0180759	0.0168253	0.0069326	0.00869936	0.0126333	0.0248624	0.0304425	0.0182008	0.0211411	0.0236617	0.818758	0.0200454	0.0222324	0.0175582	0.00893725	0.0171933	0.0217979	0.0348079	0.0147772	0.0182265	0.0224024	0.23755
SLC16A13	0.525753	0.379107	0.288769	0.355225	0.387214	0.746606	0.448977	0.415489	0.372679	0.495938	0.310663	0.338498	0.380834	0.453859	0.406638	0.394957	0.563468	0.549328	0.654189	0.590732	0.589429	0.502153	0.854077	0.878792	0.943493	0.894857	0.892805	1.01322	0.866144	0.620806	0.861004	0.840294	-0.181983
SLC16A14	0.0602077	0.0443478	0.062831	0.0572524	0.0561597	0.0885778	0.0728794	0.0571513	0.0450491	0.0659144	0.17652	0.0765551	0.0690522	0.0532485	0.0435684	0.0606061	0.0925891	0.0906958	0.0720173	0.0530976	0.0771	0.279652	0.0841803	0.0609247	0.0501814	0.0443772	0.0599159	0.0313314	0.0598279	0.030017	0.0135753	0.0336879	-0.993913
SLC16A2	0.637741	0.60699	0.846268	0.828764	0.729941	0.669089	0.61985	0.964717	0.915956	0.792403	0.0729866	0.623665	0.565605	0.880325	0.809148	0.719686	0.786902	0.694351	1.0552	1.02544	0.890473	0.229355	0.644024	0.663612	0.799316	0.816881	0.730958	1.07925	1.00251	1.22045	1.06975	1.09299	0.43304
SLC16A3	0.0666255	0.0407701	0.0802251	0.0589386	0.0616398	0.0921869	0.0760282	0.0769534	0.0733386	0.0796268	0.334562	0.0505596	0.0803314	0.0445024	0.0564857	0.0579698	0.0913159	0.0620379	0.0800545	0.070135	0.0758858	0.313839	0.0876103	0.0765943	0.0745584	0.055246	0.0735022	0.130926	0.145142	0.153308	0.117868	0.136811	0.74781
SLC16A4	0.0141062	0.00712483	0.0105149	0.00646738	0.00955333	0.00805513	0.0112104	0.0125207	0.00848143	0.0100669	0.094318	0.0143137	0.00770402	0.00583281	0.00673039	0.00864523	0.00769405	0.00975737	0.00850746	0.00661853	0.00814435	-0.168969	0.0133966	0.0112939	0.00732912	0.00835494	0.0100937	0.0652086	0.0360443	0.0301404	0.0654294	0.0492057	2.20217
SLC16A5	0.162086	0.156492	0.166546	0.165393	0.162629	0.229255	0.184961	0.157516	0.209903	0.195409	0.216199	0.184994	0.177317	0.17563	0.14991	0.171963	0.298319	0.275288	0.280028	0.398577	0.313053	0.781123	0.284183	0.249227	0.231266	0.221247	0.246481	0.736834	0.82514	0.768308	0.829882	0.790041	1.52932
SLC16A6	0	0.00410376	0	0.00496677	0.00226763	0	0.00215232	0	0.00195405	0.00102659	-1.23713	0.00183209	0.00532483	0.00223972	0.00310125	0.00312447	0	0	0.00196005	0.00254143	0.00112537	-1.68456	0.00440925	0.00650504	0.00422142	0.00192491	0.00426516	0	0	0	0	0	-2.37197
SLC16A9	0.0114844	0.00592144	0.00998734	0.00998221	0.00934385	0.0200838	0.0115353	0.0148656	0.0120839	0.0146421	0.586517	0.0120849	0.00878099	0.00554017	0.00894979	0.00883897	0.0182701	0.021316	0.00808063	0.0125729	0.0150599	0.677998	0.0109067	0.00804544	0.00957194	0.00952291	0.00951175	0.039933	0.0456479	0.0257654	0.0414311	0.0381944	1.87255
SLC17A5	0.203229	0.178806	0.174945	0.169821	0.1817	0.238653	0.247474	0.193963	0.182106	0.215549	0.202583	0.265349	0.237738	0.209633	0.20394	0.229165	0.314667	0.311986	0.297325	0.342453	0.316608	0.384382	0.346878	0.402405	0.310813	0.283453	0.335887	0.549483	0.488582	0.451044	0.522003	0.502778	0.447854
SLC17A7	0.327676	0.368246	0.170976	0.172767	0.259916	0.299382	0.264749	0.159964	0.185196	0.227323	-0.230776	0.273385	0.264858	0.121942	0.143834	0.201005	0.235323	0.249321	0.162049	0.158868	0.20139	-0.0765825	0.217835	0.310444	0.191531	0.120329	0.210035	0.546104	0.641914	0.448087	0.455961	0.523017	1.18045
SLC17A9	0	0	0	0.00179916	0.000449789	0	0.00311862	0	0	0.000779654	0.0880963	0	0.00257181	0	0.00224679	0.00120465	0	0	0	0	0	-1.34583	0	0	0.00305833	0	0.000764581	0	0.0200543	0.0100617	0	0.00752899	2.76677
SLC18A3	0.0235452	0.0416231	0.122855	0.0503764	0.0596	0.0470578	0.065491	0.0243818	0.0396387	0.0441423	-0.439036	0.0371646	0.0360054	0.0681503	0.0786375	0.0549894	0.0149828	0	0.0795206	0.103107	0.0494027	-0.279039	0	0	0.0214083	0.0585712	0.0199949	0.0200498	0.21057	0.281727	0.191119	0.175866	2.83696
SLC18B1	1.62343	1.59609	1.17802	1.17492	1.39311	1.37615	1.34514	0.956041	1.0449	1.18055	-0.286899	1.74505	1.76329	1.22759	1.37072	1.52666	1.12068	1.28098	0.900713	1.00013	1.07563	-0.587071	1.51966	1.53088	1.3738	1.3365	1.44021	1.08513	1.04076	0.905102	1.01285	1.01096	-0.640997
SLC19A1	1.11267	0.950312	1.15625	1.03851	1.06443	1.00314	0.652377	1.03756	0.878155	0.892809	-0.300647	1.05435	0.975558	1.24006	0.999534	1.06738	0.610129	0.646859	0.618654	0.667607	0.635812	-0.82734	0.865136	0.878065	0.951117	0.907844	0.90054	0.276417	0.341203	0.28625	0.256378	0.290062	-1.79043
SLC19A2	1.09099	0.982518	0.94519	1.00402	1.00568	1.08252	1.22147	0.87396	0.981159	1.03978	-0.000222228	1.20219	1.17059	0.876342	1.04844	1.07439	1.10031	0.9668	0.821228	0.853542	0.93547	-0.278984	1.18029	1.18249	1.08088	0.975061	1.10468	0.709918	0.81308	0.523396	0.633542	0.669984	-0.854176
SLC19A3	0.271694	0.267972	0.0916292	0.0872844	0.179645	0.195352	0.178177	0.0531815	0.0474135	0.118531	-0.655626	0.339943	0.343273	0.11828	0.106234	0.226933	0.104367	0.107488	0.0307734	0.0344602	0.0692722	-1.79368	0.267467	0.326511	0.117493	0.108524	0.204999	0.0691259	0.0740799	0.014867	0.0179298	0.0440006	-2.32295
SLC1A1	0.51792	0.469168	0.508117	0.534339	0.507386	0.48949	0.473144	0.467236	0.491627	0.480374	-0.130179	0.590726	0.569616	0.576486	0.570728	0.576889	0.450977	0.493047	0.441747	0.490126	0.468974	-0.382024	0.629701	0.628631	0.63161	0.617743	0.626921	0.436049	0.33496	0.348368	0.399024	0.3796	-0.84726
SLC1A3	0.309784	0.331527	0.312408	0.338645	0.323091	0.333863	0.329724	0.291301	0.30929	0.316044	-0.0862364	0.264221	0.279878	0.32703	0.335907	0.301759	0.227184	0.204478	0.275638	0.244093	0.237848	-0.421935	0.199872	0.215398	0.281037	0.262633	0.239735	0.127757	0.142871	0.116353	0.124036	0.127754	-1.05325
SLC1A4	1.96674	1.90713	1.55355	1.47501	1.72561	1.49087	1.36539	1.2243	1.01545	1.274	-0.486185	1.66106	1.62397	1.52453	1.44017	1.56243	1.06879	0.893251	1.0565	0.9431	0.99041	-0.733318	1.3681	1.45797	1.33607	1.26901	1.35779	0.879731	0.765154	0.710205	0.655408	0.752625	-0.972618
SLC1A5	18.0835	16.7817	14.4171	13.9764	15.8147	15.6052	13.116	12.021	12.2737	13.254	-0.303723	17.0621	14.7319	15.7216	13.614	15.2824	10.7538	9.91455	9.76658	9.41829	9.96331	-0.695952	12.9354	13.8208	12.7382	13.093	13.1469	6.90624	7.41731	5.83292	5.64558	6.45051	-1.16816
SLC20A1	8.48006	9.04677	8.38255	8.39107	8.57511	7.62741	8.33322	7.94331	7.55756	7.86538	-0.172337	7.3789	7.50302	7.57234	7.2904	7.43617	5.69713	5.56276	5.26553	5.08664	5.40302	-0.53896	7.09804	7.18578	7.83161	7.6238	7.43481	3.37546	3.64247	3.07591	2.96251	3.26409	-1.32885
SLC20A1-DT	0.3139	0.32014	0.352774	0.335803	0.330654	0.217165	0.223875	0.175028	0.182926	0.199748	-0.777887	0.323961	0.313856	0.302855	0.29032	0.307748	0.291939	0.16368	0.387363	0.370086	0.303267	-0.0987675	0.229315	0.338312	0.219546	0.520572	0.326936	0.164492	0.143963	0.288917	0	0.149343	-1.26966
SLC20A2	0.529311	0.497448	0.510827	0.505992	0.510895	0.565564	0.511732	0.554208	0.548751	0.545064	0.0462482	0.521998	0.48427	0.442159	0.479276	0.481926	0.470977	0.432845	0.45876	0.458631	0.455303	-0.161815	0.461439	0.451311	0.457002	0.474919	0.461168	0.639501	0.586661	0.466886	0.548381	0.560357	0.146296
SLC22A1	0.0169207	0.00951757	0.0144474	0.0148103	0.013924	0.0138347	0.0114097	0.0127432	0.015538	0.0133814	-0.106856	0.0169962	0.00705687	0.00890475	0.0184951	0.0128632	0.0156616	0.0163858	0.012988	0.0151564	0.015048	0.126236	0.0189913	0.0114946	0.0209796	0.0102042	0.0154174	0.0209582	0.0320994	0.03221	0.0332963	0.029641	0.746698
SLC22A10	0.00465041	0.0034254	0.00566186	0.00476762	0.00462632	0.00387266	0.00718616	0.00401303	0.00782902	0.00572522	0.276173	0.00305848	0.00414832	0.00224339	0.00258861	0.0030097	0.00739813	0.0045034	0.00392652	0.00339412	0.00480554	0.619598	0.00515256	0.0021719	0.000704724	0.00835494	0.00409603	0.00198002	0	0.00695548	0.00629129	0.0038067	-0.338625
SLC22A13	0.00876989	0.00387584	0.013728	0.0129	0.00981844	0.0131457	0.0162623	0.00454074	0.00738211	0.0103327	-0.0178597	0	0.00335273	0.0211533	0.0117161	0.00905552	0.00558065	0.012739	0	0.0288033	0.0117807	0.269912	0.0166575	0	0.00398697	0.010908	0.00788812	0.00746797	0.0130718	0	0.0237287	0.0110671	0.298044
SLC22A14	0.00999831	0.00883747	0.00894337	0.010314	0.00952328	0.0114187	0.0105944	0.0118326	0.00480922	0.00966374	-0.0577278	0.0146544	0.010921	0.00826844	0.00858673	0.0106076	0.0127247	0.015215	0.00602997	0.00625483	0.0100561	-0.146934	0.0203472	0.0146757	0.0103896	0.0047375	0.0125375	0.0097303	0	0.00854524	0.0270524	0.011332	-0.287669
SLC22A16	0.00546609	0.00386517	0.00798594	0.00701701	0.00608355	0.00327738	0.00304078	0.00679236	0.00736178	0.00511808	-0.304235	0.000862786	0.00585112	0.00843802	0.0080326	0.00579613	0.00556529	0.0052933	0.00461523	0.00478734	0.00506529	-0.267613	0.00519113	0.0051057	0.010934	0.00906499	0.00757395	0.00465463	0	0.00654038	0.00295791	0.00353823	-1.15681
SLC22A17	0.837228	0.930751	1.13492	1.01338	0.979068	1.13853	0.856275	1.1798	1.08254	1.06429	0.0683497	0.994538	0.963517	1.36571	0.968586	1.07309	1.19185	1.1451	1.20247	1.29455	1.20849	0.0981171	0.975448	0.878775	1.26351	1.1165	1.05856	1.69782	2.34146	2.55607	2.54553	2.28522	0.936363
SLC22A18	0.344301	0.223828	0.24108	0.196639	0.251462	0.443952	0.232725	0.273726	0.284208	0.308653	0.256176	0.23842	0.237777	0.237889	0.213662	0.231937	0.333588	0.404403	0.333844	0.372071	0.360977	0.554659	0.354406	0.387996	0.329211	0.316808	0.347105	0.675279	0.754891	0.551507	0.679148	0.665206	0.798873
SLC22A18AS	0.00699452	0.00618243	0.00364964	0.00654727	0.00584346	0.00698968	0.00972762	0.00724303	0.0117754	0.00893392	0.544923	0.00828029	0.00267401	0.00674841	0	0.00442568	0.00890182	0.00338671	0.0147644	0.0114862	0.00963477	1.10321	0.00996401	0.00653336	0.0063597	0.00579987	0.00716424	0.0148904	0	0.0104615	0.00946252	0.0087036	0.306645
SLC22A20P	0.0117783	0.0138811	0.00409716	0.00997515	0.00993293	0.0117702	0.0182007	0.0121968	0.00826205	0.0126074	0.278502	0.00774637	0.0135085	0.0113639	0.00917882	0.0104494	0.00999338	0.00950498	0.0082874	0.00429822	0.008021	-0.428299	0.00559291	0.00366725	0.0107093	0.00325553	0.00580625	0.0167163	0.005852	0.0234886	0.0159343	0.0154978	1.29298
SLC22A23	0.030183	0.031214	0.0566965	0.0631252	0.0453047	0.0419253	0.0321823	0.0731375	0.0823177	0.0573907	0.295476	0.0345403	0.0313859	0.0544562	0.0616936	0.045519	0.0777871	0.0768719	0.126404	0.144071	0.106283	1.14446	0.0384107	0.0431353	0.0658646	0.0665739	0.0534961	0.112319	0.126868	0.165226	0.216415	0.155207	1.3767
SLC22A24	0.00353241	0.00234171	0.00184316	0.00259799	0.00257882	0.00264747	0.00573147	0.00457239	0.00223007	0.00379535	0.501824	0.00348479	0.00742741	0	0.00117977	0.00302299	0.0101152	0.00427593	0.00521946	0.00483401	0.00611115	0.938701	0.00167736	0.00329951	0.00401476	0.00219681	0.00279711	0.00376001	0.00526518	0.00264166	0.0023894	0.00351406	0.199722
SLC22A25	0	0.000589183	0	0	0.000147296	0	0	0.00138052	0	0.000345129	1.00078	0.000526072	0	0	0.00178101	0.00057677	0.00042417	0.00193651	0	0.00291902	0.00131992	0.990578	0	0.000622627	0.00121215	0.00110545	0.000735058	0	0	0	0	0	-1.64932
SLC22A31	0.0191847	0.0169573	0.0100103	0.0128271	0.0147448	0.0287571	0.0177874	0.0496658	0.0484465	0.0361642	1.27956	0.0151409	0.0146686	0.0462742	0.0192222	0.0238265	0.012208	0.0278674	0.0323968	0.0315046	0.0259942	0.0509559	0.00910982	0.00895992	0.0261653	0.063632	0.0269667	0.0326733	0.0285955	0.057388	0.051908	0.0426412	0.448915
SLC22A4	0.0136797	0.0171296	0.0285515	0.0234759	0.0207092	0.0205054	0.0221959	0.0247901	0.0143938	0.0204713	-0.0868999	0.0107963	0.0130744	0.0153982	0.0167524	0.0140053	0.0275658	0.0209749	0.0192506	0.0187204	0.0216279	0.559605	0.0173221	0.0170371	0.0114017	0.0122885	0.0145124	0.0514494	0.047577	0.0545611	0.0462665	0.0499635	1.65066
SLC22A5	0.206005	0.216955	0.144083	0.172318	0.18484	0.201482	0.21132	0.145242	0.195543	0.188397	-0.0146964	0.178149	0.214484	0.169155	0.171274	0.183265	0.253812	0.27165	0.201694	0.172747	0.224976	0.220139	0.251837	0.243599	0.157419	0.196261	0.212279	0.408698	0.391989	0.413006	0.290553	0.376061	0.692169
SLC22A9	0.00420396	0.00123862	0.00146238	0.00112433	0.00200732	0	0.00129926	0	0.00353871	0.00120949	-0.642323	0	0	0.00135202	0	0.000338004	0.00089172	0	0	0	0.00022293	0.0577206	0	0.00130893	0	0	0.000327233	0	0	0.00419183	0	0.00104796	1.23676
SLC23A2	0.429828	0.432338	0.457557	0.452324	0.443012	0.422707	0.390858	0.416444	0.419289	0.412325	-0.152839	0.460624	0.470987	0.476425	0.454435	0.465617	0.373457	0.385962	0.365045	0.410763	0.383807	-0.3607	0.410254	0.393768	0.437546	0.413036	0.413651	0.3296	0.323551	0.31284	0.314084	0.320019	-0.508934
SLC23A3	0.145813	0.123025	0.110666	0.148897	0.1321	0.0993489	0.196644	0.116677	0.0892645	0.125483	-0.140491	0.0575389	0.106421	0.249391	0.0752625	0.122153	0.0885692	0.07702	0.0839423	0.152377	0.100477	-0.353256	0.0251778	0.0433361	0.0482105	0.0934291	0.0525384	0.0338635	0.0395162	0.178435	0.0537988	0.0764035	0.289048
SLC24A1	0.0697404	0.0616433	0.0751652	0.0752183	0.0704418	0.0891145	0.0816211	0.0887929	0.0885378	0.0870166	0.246695	0.0667702	0.078674	0.0794202	0.0717859	0.0741626	0.109128	0.106286	0.0849482	0.100132	0.100123	0.356868	0.0749184	0.0715498	0.0654899	0.0720491	0.0710018	0.187897	0.15337	0.249657	0.225817	0.204185	1.36897
SLC24A2	7.09206e-05	0.000125373	7.40106e-05	0.000113804	9.6027e-05	0.000212614	6.57551e-05	7.34404e-05	0.000358187	0.000177499	0.812529	5.59717e-05	0.000162678	6.84252e-05	4.73728e-05	8.36118e-05	0.000180519	0.000343393	5.9881e-05	0.00031057	0.000223591	1.30787	0	6.62447e-05	0.000128968	0	4.88031e-05	0.000241568	0.000211419	0.000212148	0.00134323	0.00050209	3.18217
SLC24A3	0.222827	0.214459	0.181454	0.184435	0.200794	0.163975	0.165443	0.136742	0.145333	0.152873	-0.441039	0.210451	0.19419	0.173986	0.174033	0.188165	0.112841	0.110854	0.0872609	0.0929264	0.100971	-0.977961	0.182881	0.183301	0.176102	0.154604	0.174222	0.0949211	0.0835719	0.0758731	0.0779589	0.0830813	-1.19683
SLC25A1	14.7135	12.9416	12.783	11.2808	12.9297	15.4223	11.6573	14.2305	13.0211	13.5828	0.0267659	14.6784	12.8453	15.4974	12.2071	13.8071	14.4677	14.8058	16.2352	15.5567	15.2664	0.0674131	21.7629	23.421	22.455	22.104	22.4357	23.2817	30.0814	26.5263	25.4046	26.3235	0.0748635
SLC25A10	3.49879	3.15005	3.2101	3.00722	3.21654	3.50287	2.86409	3.78473	3.39949	3.38779	0.0307849	3.67489	2.96358	3.23137	2.91918	3.19726	2.90511	2.92215	3.02555	3.35339	3.05155	-0.148032	3.6563	3.85734	3.7489	3.79098	3.76338	2.32591	2.656	1.43957	1.74201	2.04087	-1.01226
SLC25A11	21.2708	20.2117	18.278	18.7838	19.6361	20.8282	17.6105	21.2809	19.0679	19.6969	-0.0424238	20.6116	18.5551	18.9639	19.161	19.3229	19.4302	19.7126	19.6029	20.1124	19.7145	-0.0519639	22.3078	24.0675	23.3924	23.5117	23.3198	17.1353	18.5646	13.6804	14.059	15.8598	-0.693745
SLC25A12	0.405629	0.388864	0.427043	0.446672	0.417052	0.376687	0.406951	0.467242	0.479396	0.432569	0.00466018	0.424818	0.435063	0.450159	0.464237	0.443569	0.465396	0.465217	0.501624	0.478277	0.477629	0.0265008	0.479585	0.476955	0.5006	0.475219	0.48309	0.462729	0.531319	0.484124	0.526582	0.501188	-0.102559
SLC25A13	0.200493	0.228416	0.233291	0.245241	0.22686	0.222272	0.219783	0.242267	0.230307	0.228657	-0.0408063	0.223256	0.229622	0.232506	0.246621	0.233001	0.237091	0.230916	0.247396	0.235811	0.237804	-0.0506832	0.243283	0.267909	0.243658	0.229437	0.246072	0.306976	0.282495	0.29188	0.292159	0.293378	0.115739
SLC25A14	0.451573	0.459166	0.370267	0.370485	0.412873	0.49028	0.423405	0.395541	0.328671	0.409474	-0.0583159	0.42204	0.43873	0.365254	0.356068	0.395523	0.468843	0.407707	0.354047	0.366134	0.399183	-0.0620146	0.390164	0.363129	0.30717	0.326584	0.346762	0.37297	0.409925	0.43165	0.372058	0.396651	0.039786
SLC25A15	2.66323	2.92715	2.62371	2.50024	2.67858	2.65642	2.89999	2.52117	2.59521	2.6682	-0.0511408	2.8234	3.11904	2.67019	2.57219	2.79621	2.58477	2.49484	2.33887	2.05075	2.36731	-0.318121	2.98934	3.02833	2.90943	2.78516	2.92807	1.98861	1.8441	1.84303	1.64687	1.83065	-0.808698
SLC25A16	0.361058	0.395123	0.366024	0.339964	0.365542	0.422661	0.441034	0.370326	0.373391	0.401853	0.0940766	0.35099	0.450468	0.35499	0.365209	0.380414	0.361775	0.355195	0.292274	0.335047	0.336073	-0.259564	0.350516	0.345818	0.350175	0.336458	0.345742	0.288913	0.290441	0.3223	0.369056	0.317678	-0.282186
SLC25A17	1.71158	1.69856	1.87433	1.95652	1.81025	1.73435	1.86217	1.98758	1.92706	1.87779	0.00362951	1.76082	1.84995	1.80118	1.93115	1.83578	1.92908	1.92174	2.06602	2.09631	2.00329	0.0450585	1.89115	2.12986	2.08986	2.11987	2.05769	1.77251	1.71553	1.50967	1.61884	1.65414	-0.453801
SLC25A18	0.00825769	0.00182474	0.00430874	0.00883391	0.00580627	0.00206299	0.0172266	0.00641332	0.0121642	0.00946677	0.605323	0.00651711	0.00947075	0.0159343	0.0151687	0.0117727	0.0275873	0.0219908	0.0191738	0.0135606	0.0205781	0.750749	0.00784231	0.0115699	0.00938529	0.0102709	0.00976711	0.0334011	0.0492336	0.0679294	0.0614427	0.0530017	2.23106
SLC25A19	1.95762	1.86156	1.89879	1.89015	1.90203	1.61124	1.4309	1.46943	1.64784	1.53985	-0.350779	1.94554	1.69479	1.69554	1.87727	1.80328	1.22594	1.05653	1.04654	1.19065	1.12992	-0.754327	1.77389	1.65118	1.72972	1.57173	1.68163	0.876132	0.802809	0.599017	0.794041	0.768	-1.24175
SLC25A20	0.113651	0.12557	0.122839	0.126286	0.122087	0.113573	0.150534	0.106481	0.142361	0.128237	0.0227324	0.147357	0.136554	0.127928	0.0985097	0.127587	0.142059	0.138884	0.139371	0.133311	0.138406	0.044179	0.132348	0.125115	0.136552	0.139116	0.133283	0.180885	0.149235	0.129512	0.124467	0.146025	0.0329857
SLC25A21	0.00895086	0.00750591	0.00981987	0.0108644	0.00928527	0.0112382	0.0106397	0.010576	0.0137166	0.0115426	0.251918	0.007517	0.0100903	0.00852521	0.0100415	0.00904349	0.00876279	0.0094458	0.0101736	0.00678409	0.00879158	-0.1182	0.00697486	0.00782478	0.00959925	0.00761239	0.00800282	0.00742663	0.00684184	0.00514906	0.00652031	0.00648446	-0.411954
SLC25A21-AS1	0.288812	0.198551	0.301395	0.283218	0.267994	0.256544	0.416541	0.531685	0.432194	0.409241	0.560034	0.202609	0.122681	0.495377	0.342964	0.290908	0.285885	0.528288	0.32514	0.526976	0.416572	0.432341	0.396187	0.299744	0.320955	0.266092	0.320745	0.546525	0.956631	1.05592	0.781436	0.835128	1.17135
SLC25A22	5.43898	4.64682	5.86566	5.32455	5.319	6.08918	3.9709	5.63222	5.50864	5.30024	-0.0526252	5.10743	4.49222	6.1035	5.31361	5.25419	5.21471	5.16846	4.77039	5.42114	5.14367	-0.110274	4.86844	4.04121	4.81311	4.90193	4.65617	3.85755	4.63876	3.50193	3.30525	3.82587	-0.427904
SLC25A23	1.55134	1.42413	1.56896	1.50913	1.51339	1.47371	1.32515	1.55688	1.56379	1.47988	-0.0786706	1.70426	1.4351	1.73005	1.56237	1.60794	1.68339	1.58808	2.0133	1.88184	1.79165	0.0780452	2.05307	2.14228	2.24206	2.17969	2.15428	3.70624	3.83961	4.03903	3.8088	3.84842	0.687416
SLC25A24	1.28517	1.37359	1.31257	1.40439	1.34393	1.62482	1.56785	1.41861	1.52792	1.5348	0.140292	1.51297	1.6661	1.39278	1.54419	1.52901	1.93691	2.01813	1.68587	1.85316	1.87352	0.211538	1.80517	1.6651	1.61928	1.5449	1.65861	1.53913	1.48551	1.33439	1.52203	1.47027	-0.313586
SLC25A25	1.08514	0.971382	1.01397	1.08127	1.03794	0.952986	0.909853	0.964596	1.00663	0.958515	-0.164784	1.09126	0.964097	1.02292	1.00775	1.02151	0.827036	0.790805	0.863633	0.831893	0.828342	-0.38124	0.951681	0.942485	1.03195	1.04785	0.993493	0.68596	0.618916	0.550663	0.625408	0.620237	-0.805094
SLC25A25-AS1	0.840556	0.762865	1.20612	1.16014	0.99242	0.839974	0.911543	0.885964	0.846524	0.871001	-0.246538	0.692996	0.665642	1.22371	1.15802	0.935093	0.553984	0.632291	0.741398	1.09277	0.75511	-0.39467	0.449029	0.44164	0.484491	0.71566	0.522705	0.440966	0.626439	0.808197	0.426429	0.575508	-0.0478307
SLC25A26	0.0268428	0.0272034	0.0251146	0.0290254	0.0270465	0.0217369	0.0270333	0.0261192	0.0243482	0.0248094	-0.183127	0.0275768	0.0254781	0.0245588	0.0267407	0.0260886	0.0304812	0.0338374	0.030089	0.028627	0.0307587	0.154962	0.0296681	0.0315575	0.0248274	0.0278227	0.0284689	0.0256166	0.0275933	0.0311494	0.0262965	0.0276639	-0.201186
SLC25A27	0	0.00397975	0	0.000602085	0.00114546	0	0.00208728	0	0	0.000521821	-0.870305	0	0.00172131	0	0.00300753	0.00118221	0.00143257	0	0.00380164	0	0.00130855	0.069193	0	0	0	0	0	0.00383409	0	0	0.0060912	0.00248132	2.72325
SLC25A28	0.376006	0.352929	0.360803	0.390724	0.370115	0.362949	0.37992	0.385749	0.410574	0.384798	0.00350903	0.360142	0.351579	0.41781	0.396569	0.381525	0.35631	0.326918	0.363672	0.384881	0.357945	-0.171403	0.392469	0.381661	0.353523	0.403486	0.382785	0.303334	0.288033	0.330812	0.296073	0.304563	-0.473906
SLC25A29	0.629212	0.541759	0.680001	0.66985	0.630206	0.793601	0.630583	0.866648	0.857027	0.786965	0.271154	0.576938	0.660144	0.764244	0.667847	0.667293	1.08975	0.980041	1.17429	1.35763	1.15043	0.706816	0.966926	0.833089	0.975726	1.09245	0.967049	1.54325	1.97892	2.2903	1.95039	1.94071	0.845548
SLC25A3	59.3906	63.2055	63.8	62.449	62.2113	58.3028	62.4813	68.1153	64.6796	63.3948	-0.0197905	62.9777	65.182	65.5194	63.0767	64.189	65.0862	62.069	72.369	65.3774	66.2254	-0.0336491	68.7141	76.5017	72.7222	73.5696	72.8769	69.4075	73.4318	74.8095	75.5503	73.2998	-0.139564
SLC25A30	1.68764	1.67909	1.96058	1.97699	1.82607	1.54013	1.75352	1.63061	1.7998	1.68102	-0.168326	1.90321	1.85771	1.80589	2.04869	1.90387	1.68188	1.70723	1.5851	1.58191	1.63903	-0.297209	1.6054	1.68711	1.84898	1.77989	1.73034	1.18413	1.18914	1.0639	1.12458	1.14044	-0.740453
SLC25A32	3.16409	3.29636	3.09693	3.34432	3.22543	3.24457	3.1861	2.89104	2.675	2.99917	-0.157379	3.65052	3.95568	3.30217	3.55937	3.61694	2.69337	2.90386	2.18847	2.1282	2.47847	-0.625748	3.11622	3.23235	3.09003	2.80373	3.06058	1.67297	1.69536	1.42283	1.33359	1.53119	-1.12822
SLC25A33	0.326628	0.367743	0.384925	0.377321	0.364154	0.327643	0.362716	0.31637	0.362755	0.342371	-0.138936	0.387161	0.400724	0.38703	0.411469	0.396596	0.335085	0.351181	0.327167	0.352148	0.341395	-0.300761	0.419888	0.417618	0.412164	0.417075	0.416686	0.321499	0.285077	0.256338	0.295706	0.289655	-0.640837
SLC25A34	0.541696	0.420174	0.588371	0.656367	0.551652	0.718079	0.59449	0.618181	0.642088	0.64321	0.148643	0.383892	0.38037	0.533302	0.620291	0.479464	0.534643	0.67445	0.504046	0.871404	0.646136	0.33406	0.29397	0.247828	0.251292	0.430842	0.305983	0.423623	0.428426	1.05822	0.568319	0.619647	0.827206
SLC25A35	0.237832	0.19708	0.17839	0.166968	0.195068	0.319366	0.234292	0.177015	0.218965	0.237409	0.255644	0.170104	0.164798	0.164927	0.134042	0.158468	0.274308	0.2663	0.225912	0.268511	0.258758	0.633196	0.282335	0.277689	0.195973	0.178722	0.23368	0.284801	0.443122	0.46688	0.281532	0.369084	0.475208
SLC25A36	1.65548	1.69904	1.81535	1.9063	1.76904	1.87307	1.80774	1.73531	1.7669	1.79576	-0.0310601	1.55708	1.73241	1.88395	1.86012	1.75839	1.93901	2.14642	1.84209	2.0314	1.98973	0.0968209	1.72639	1.72507	1.68053	1.72853	1.71513	2.24048	2.32494	2.75791	2.91424	2.55939	0.423592
SLC25A37	1.25233	1.12743	1.26868	1.34755	1.249	1.30513	1.21091	1.27408	1.2802	1.26758	-0.0304147	1.02497	1.06579	1.27068	1.24826	1.15243	1.12546	1.23047	1.09965	1.18796	1.16089	-0.0707513	1.01546	0.9406	1.05766	1.09714	1.02771	0.879328	1.03339	1.18665	0.987467	1.02171	-0.168748
SLC25A38	1.05967	1.17708	1.08466	1.09887	1.10507	1.03865	0.997548	1.03005	1.10046	1.04168	-0.132505	0.945255	0.937501	1.0929	1.05225	1.00698	1.03343	0.935744	1.01128	0.94231	0.98069	-0.113009	0.921539	0.845696	0.945039	0.908981	0.905314	0.940389	0.944056	0.777279	0.889804	0.887882	-0.157291
SLC25A39	13.9297	12.7566	12.7922	13.505	13.2459	12.6536	11.2336	13.8137	14.0337	12.9336	-0.0816051	13.9424	11.5361	14.6623	12.8951	13.259	12.3123	11.9129	12.7115	13.408	12.5862	-0.154315	14.7438	14.0624	13.3608	14.7212	14.2221	14.2248	13.7441	9.73897	11.3807	12.2721	-0.348363
SLC25A4	1.85848	1.76256	1.95611	1.83458	1.85293	2.35936	2.15945	2.22187	2.05452	2.1988	0.199486	1.85704	2.08576	2.07783	2.08323	2.02596	2.22315	2.34043	2.1147	2.33153	2.25245	0.0698913	2.20435	2.10847	1.90738	2.06356	2.07094	1.7456	1.68824	1.64633	1.46754	1.63693	-0.467319
SLC25A40	0.772058	0.858301	0.769704	0.840478	0.810135	0.959765	0.905237	0.802237	0.814031	0.870318	0.0500182	0.757988	0.842874	0.746173	0.828506	0.793885	0.902393	0.918508	0.697802	0.715981	0.808671	-0.0540149	0.986448	0.99004	0.950457	0.88109	0.952009	0.632591	0.628777	0.686498	0.753747	0.675403	-0.648318
SLC25A41	0	0.00980874	0.017371	0.0148394	0.0105048	0.0332684	0.0205778	0.0114914	0.0186822	0.021005	0.868944	0.0131371	0.00424244	0.0214134	0.0333566	0.0180374	0.0247156	0.0107464	0.00936977	0.0242979	0.0172824	-0.147306	0.0316168	0.0103655	0.02018	0.0276054	0.0224419	0.00944974	0	0	0.0450383	0.013622	-0.903345
SLC25A42	0.075247	0.0603712	0.124433	0.104647	0.0911745	0.0832929	0.0719131	0.0959022	0.128628	0.0949341	0.0104168	0.0831407	0.090284	0.0994054	0.102845	0.0939188	0.0810325	0.0784736	0.147594	0.157154	0.116064	0.221994	0.119836	0.123271	0.170518	0.163187	0.144203	0.183357	0.1691	0.263182	0.316356	0.232999	0.526479
SLC25A43	0.00102946	0.000909937	0	0.000825971	0.000691342	0.00617249	0	0	0	0.00154312	1.03895	0	0	0	0.000687648	0.000171912	0.000655089	0	0.000869213	0.00225407	0.000944592	1.83035	0.000977675	0.00480793	0.000936027	0.000853631	0.00189382	0.0026299	0	0	0	0.000657474	-0.934774
SLC25A44	2.84855	2.59298	2.90928	2.88082	2.80791	2.32764	2.66923	2.76736	2.58439	2.58716	-0.165902	2.61242	2.71437	2.77762	2.64315	2.68689	2.58757	2.47618	2.65899	2.47355	2.54907	-0.153337	2.6245	2.66074	2.87442	2.84551	2.75129	2.52652	2.22704	2.48907	2.22674	2.36734	-0.352161
SLC25A45	0.533655	0.530658	0.487293	0.462066	0.503418	0.693271	0.55045	0.511169	0.522203	0.569273	0.138296	0.536991	0.586547	0.630725	0.454493	0.552189	0.708888	0.67828	0.658981	0.708385	0.688634	0.247036	0.487805	0.317775	0.539808	0.464633	0.452505	0.994069	1.43178	1.89566	1.67854	1.50001	1.55565
SLC25A46	1.85141	1.99681	1.71716	1.83616	1.85039	2.17144	2.33811	1.75833	1.97414	2.06051	0.10579	1.82604	1.87513	1.62407	1.78274	1.777	2.06741	2.35253	1.73888	1.80143	1.99006	0.0814673	1.78223	1.56053	1.6337	1.69028	1.66669	2.08657	2.28661	2.18134	2.42792	2.24561	0.277231
SLC25A47	0	0.00708409	0.00836381	0.0107173	0.00654131	0	0.00743088	0.00829937	0	0.00393256	-0.90817	0.00632527	0	0.00773262	0	0.00351447	0	0.00776126	0	0	0.00194032	-0.725041	0	0	0	0.0132915	0.00332287	0	0	0	0	0	-0.308927
SLC25A5	125.531	129.97	127.67	130.794	128.491	111.42	120.006	134.39	128.871	123.672	-0.101898	129.05	123.129	131.816	133.224	129.305	117.472	116.257	129.704	118.067	120.375	-0.182399	138.952	148.893	140.933	144.1	143.219	101.739	95.9322	86.0269	91.0755	93.6933	-0.754479
SLC25A5-AS1	0.165449	0.178738	0.153474	0.201577	0.174809	0.183705	0.255665	0.0380728	0.216639	0.173521	-0.0681745	0.246642	0.126503	0.230574	0.196471	0.200048	0.140377	0.195824	0.139695	0.14088	0.154194	-0.457171	0.226961	0.257569	0.200578	0.198165	0.220818	0.375701	0.328811	0.164972	0.397916	0.31685	0.42633
SLC25A51	0.44682	0.445964	0.42836	0.447695	0.44221	0.440102	0.402383	0.442771	0.403107	0.422091	-0.119679	0.490993	0.513275	0.4476	0.452692	0.47614	0.487035	0.53207	0.521676	0.507894	0.512169	0.0222808	0.442617	0.487254	0.431537	0.446732	0.452035	0.52977	0.586336	0.473243	0.561096	0.537611	0.105168
SLC25A52	0	0	0	0.0351168	0.00877921	0	0	0.0453234	0	0.0113309	-0.185565	0.0345427	0.0334653	0	0.0584719	0.03162	0	0	0	0	0	-2.28308	0.0415666	0	0	0.0362928	0.0194649	0	0	0	0	0	-0.334324
SLC25A53	0.00294662	0.00173634	0.0041	0.00236417	0.00278678	0.00196305	0.005464	0.00406841	0.00330711	0.00370064	0.408851	0.00310069	0.00600795	0.00568587	0.00328042	0.00451873	0.00562517	0.00570694	0.000829314	0.0096777	0.00545978	0.175107	0.00186559	0.000917447	0.00178612	0.00407223	0.00216035	0.00585475	0.0117121	0.00587622	0	0.00586077	1.26797
SLC25A6	77.6293	68.389	75.8744	68.7349	72.6569	72.9893	60.1986	81.1861	77.6957	73.0174	-0.0390238	81.1123	68.7613	79.6565	65.9289	73.8648	66.7698	67.9925	74.8711	72.7493	70.5957	-0.144036	77.5493	80.9958	76.2023	77.2239	77.9928	72.2021	81.8891	80.6047	85.454	80.0375	-0.1124
SLC26A1	0.00787672	0.0034811	0.00410995	0.00526647	0.00518356	0.0118069	0.0109545	0	0.00331514	0.00651914	0.278033	0.00932466	0.00301127	0	0.00263071	0.00374166	0.00751843	0.0152555	0.00665062	0.0172466	0.0116678	1.49776	0.0074805	0	0.00358092	0.0032657	0.00358178	0.0167685	0.0234811	0.011781	0.010656	0.0156716	2.00351
SLC26A10	0.334179	0.386265	0.804782	0.531663	0.514222	0.368198	0.532288	0.576753	0.620296	0.524384	-0.0140833	0.297552	0.307926	0.777116	0.578086	0.49017	0.490735	0.472975	0.448562	0.741086	0.53834	0.0538102	0.594049	0.25612	0.303849	0.63236	0.446594	0.715069	1.09839	1.64044	1.22877	1.17066	1.21794
SLC26A11	0.520063	0.46575	0.66273	0.575173	0.555929	0.622614	0.47741	0.677175	0.705049	0.620562	0.112105	0.442953	0.405514	0.627619	0.520506	0.499148	0.773281	0.821088	0.859379	1.00906	0.865701	0.715117	0.477602	0.397598	0.483787	0.537979	0.474241	0.66794	0.813547	0.806082	0.896292	0.795965	0.583582
SLC26A2	21.5475	21.8425	22.8643	23.1365	22.3477	15.7987	17.2974	14.6128	15.3542	15.7658	-0.552208	22.316	23.8502	23.0054	25.1043	23.569	9.25901	9.906	8.20709	8.64236	9.00361	-1.46952	19.555	20.5627	22.5036	21.7788	21.1001	4.95685	4.82729	5.8127	6.08779	5.42116	-2.11109
SLC26A4	0	0.00088057	0.00103964	0.000532876	0.000613272	0.000995547	0.000923676	0.00103163	0.00167718	0.00115701	0.909279	0.00235874	0.000761722	0	0	0.000780115	0.00126789	0.00385897	0.000841161	0.00109066	0.00176467	1.07304	0.000946122	0.000930553	0	0	0.000469169	0.000848341	0.00296985	0.00298008	0.00539102	0.00304732	2.48249
SLC26A6	0.955937	0.84495	1.00367	0.969639	0.943549	0.862078	0.988995	1.03819	1.1285	1.00444	0.0441546	0.740641	0.873526	1.25973	1.02789	0.975447	1.11275	0.982165	1.06798	1.46133	1.15606	0.164941	1.4282	1.05625	1.31967	1.60466	1.3522	1.09695	1.2511	1.08104	1.08821	1.12932	-0.409767
SLC26A7	0	0.000265963	0	0.000241421	0.000126846	0.00030069	0.00111593	0	0	0.000354155	1.23455	0.000237474	0.000230067	0	0.000200991	0.000167133	0.000574423	0.000582773	0.000508121	0.000329418	0.000498684	1.45734	0.000285762	0	0.000547179	0.000499012	0.000332988	0	0	0	0.00081414	0.000203535	-0.83505
SLC26A9	0	0.00165028	0.00194839	0.00249666	0.00152383	0.00746301	0	0	0.00314319	0.00265155	0.644414	0.00294701	0.00142754	0	0	0.00109364	0.00118808	0.00180803	0.00157642	0	0.00114313	0.00840009	0.00177313	0	0	0	0.000443282	0	0.0055658	0.00558497	0	0.00278769	2.09578
SLC26A9-AS1	0	0.00348586	0.00274371	0.000703155	0.00173318	0.00131367	0	0.00136129	0.00221311	0.00122202	-0.466806	0.00207498	0.00402051	0.00380498	0.0026343	0.00313369	0.000836523	0.00381907	0	0.00143918	0.00152369	-1.18366	0.00499381	0.00613954	0.00358581	0.00218011	0.00422482	0.00335828	0	0	0.00355685	0.00172878	-1.14606
SLC27A1	0.10169	0.0751268	0.118792	0.106757	0.100592	0.10162	0.0970983	0.154026	0.140535	0.12332	0.24661	0.100619	0.0835549	0.124471	0.119631	0.107069	0.127488	0.148449	0.202479	0.206041	0.171114	0.593373	0.155673	0.158782	0.183542	0.149766	0.161941	0.293386	0.312196	0.435855	0.50922	0.387664	1.09156
SLC27A3	1.02757	0.929392	0.835432	0.802089	0.898622	0.788058	0.864106	0.692892	0.854909	0.799991	-0.196819	0.622379	0.740004	0.830025	0.678408	0.717704	0.851577	0.821529	0.776824	1.15113	0.900265	0.242661	0.77163	0.625003	0.521477	0.891698	0.702452	0.875027	1.38916	0.643359	1.03453	0.985519	0.326971
SLC27A4	3.62115	3.39478	3.25565	3.07065	3.33556	3.23674	2.71659	3.27266	3.2238	3.11245	-0.144923	3.54881	3.09617	3.45713	2.96197	3.26602	3.00627	2.88461	2.87211	3.09494	2.96448	-0.218554	2.64617	2.72922	2.669	2.87681	2.7303	1.98494	2.18969	1.60536	1.51073	1.82268	-0.720346
SLC27A5	0.473755	0.286514	0.338271	0.357881	0.364105	0.236714	0.292833	0.335665	0.318329	0.295885	-0.340335	0.272222	0.273264	0.388924	0.3803	0.328678	0.304115	0.201219	0.340359	0.300276	0.286492	-0.27116	0.386777	0.403703	0.415643	0.441082	0.411801	0.251256	0.371658	0.335644	0.371058	0.332404	-0.51088
SLC28A2	0	0.00391806	0.00231292	0.00177826	0.00200231	0	0.00410986	0.0022951	0	0.00160124	-0.382259	0	0.00338925	0.00213837	0.00296092	0.00212214	0	0.00214629	0	0	0.000536573	-1.95013	0.00210487	0	0.0020152	0	0.00103002	0	0	0	0	0	-0.381116
SLC28A2-AS1	0	0	0.00214315	0.00109849	0.000810408	0	0	0	0	0	-1.23556	0.00324158	0.00157024	0.00198141	0.00137179	0.00204125	0	0	0.00173399	0.00224832	0.000995578	-1.22426	0.00195036	0	0	0	0.000487591	0.00174879	0.00612214	0.0122865	0	0.00503935	2.91581
SLC29A1	7.24052	7.1148	6.9321	6.80314	7.02264	6.20856	6.10452	5.82261	5.92371	6.01485	-0.269598	6.51922	5.99321	7.05361	6.64522	6.55282	4.6522	4.48396	4.79706	4.77404	4.67682	-0.565755	6.47923	6.75949	6.73259	6.93375	6.72627	3.36731	3.6343	2.62992	2.63252	3.06601	-1.26984
SLC29A2	6.71991	6.11158	7.00673	6.3124	6.53765	6.8067	5.61538	6.14732	5.94056	6.12749	-0.14035	6.18813	6.10881	8.93891	7.41877	7.16365	6.52524	5.63244	5.92498	7.80763	6.47257	-0.22653	10.0372	7.79399	9.23523	10.3808	9.36181	7.54858	8.69498	8.24591	8.01557	8.12626	-0.354465
SLC29A3	0.0493114	0.058115	0.0600366	0.0495774	0.0542601	0.0428895	0.0609599	0.0510635	0.0484262	0.0508348	-0.1285	0.0554934	0.0467803	0.0537437	0.0481879	0.0510513	0.0639201	0.0442154	0.0693926	0.0709806	0.0621272	0.208607	0.0520344	0.0494722	0.0498178	0.0499756	0.050325	0.112753	0.0843895	0.092875	0.103772	0.0984476	0.855005
SLC29A4	0.419184	0.406102	0.368247	0.411065	0.40115	0.46386	0.3645	0.468412	0.460501	0.439318	0.0790232	0.506521	0.407426	0.507258	0.416049	0.459313	0.516912	0.49767	0.521902	0.560032	0.524129	0.113517	0.667995	0.639306	0.598626	0.559677	0.616401	0.78046	0.86838	0.765106	0.672822	0.771692	0.182786
SLC2A1	0.740166	0.684172	0.738832	0.755576	0.729686	0.819205	0.628153	0.834867	0.698602	0.745207	-0.0209695	0.740549	0.609962	0.78766	0.684479	0.705662	0.999121	0.908672	1.08401	1.13667	1.03212	0.470583	0.904001	0.797365	0.920933	0.889021	0.87783	1.38894	1.29259	1.11971	1.28775	1.27225	0.402326
SLC2A1-DT	0.0046703	0.0061921	0.00243689	0.00374714	0.00426161	0	0.00433014	0.00725436	0.00196563	0.00338753	-0.382131	0.00552882	0.00357091	0.00225299	0.00467943	0.00400804	0.0193174	0.0248747	0.0177449	0.00766944	0.0174016	2.02464	0.00887074	0.00436238	0.0169857	0.00387262	0.00852287	0.0377813	0.0208838	0.0209557	0.0505457	0.0325416	1.82601
SLC2A11	0.038645	0.0495293	0.0705753	0.0501267	0.0522191	0.065651	0.0358303	0.0620279	0.0601798	0.0559223	0.0566907	0.0289743	0.0369349	0.0615206	0.0322671	0.0399242	0.0590194	0.056135	0.061996	0.0846156	0.0654415	0.644534	0.0385361	0.0379019	0.0281101	0.0368512	0.0353498	0.126696	0.172805	0.219641	0.230035	0.187294	2.21999
SLC2A12	0.000872756	0.00231428	0.00182156	0.00140048	0.00160227	0.00261645	0.00161838	0.00271129	0.00146929	0.00210386	0.349273	0.000688793	0.00133462	0.00168409	0.0023319	0.00150985	0.00277686	0.000845167	0.00515831	0.00573286	0.0036283	1.16379	0.000828853	0.000815214	0.00476127	0.00578953	0.00304872	0.0163502	0.0338227	0.0287178	0.0613967	0.0350719	3.31189
SLC2A13	0.00113193	0.000714651	0.00016875	0.000648706	0.00066601	0.0022623	0.000899562	0.00050235	0.000408347	0.00101814	0.544718	0.00038286	0.000989115	0.000156015	0.00086411	0.000598025	0.000411598	0.000782964	0.0004096	0.000708125	0.000578072	-0.192401	0.000460711	0.000151043	0.000294057	0.000670429	0.00039406	0.000275398	0	0.000483714	0	0.000189778	-1.08396
SLC2A3	0.522216	0.529639	0.85588	0.846041	0.688444	0.829614	0.896975	1.32766	1.3131	1.09184	0.615723	0.525744	0.621965	0.836506	0.809451	0.698417	1.06509	1.09894	1.44715	1.49158	1.27569	0.789503	0.702591	0.750439	0.980077	0.960421	0.848382	1.02906	0.977966	1.0314	0.960086	0.999629	0.0939167
SLC2A4	0.00868005	0.0153445	0.00905824	0.0278572	0.015235	0	0.0160957	0.00898845	0	0.00627103	-1.43982	0.0479531	0.0132735	0.0167493	0.011596	0.022393	0.0220939	0.00840566	0	0.0475138	0.0195033	-0.312505	0.0412171	0.0729699	0.110492	0.0719752	0.0741634	0.0369573	0.0258759	0	0.0469711	0.0274511	-1.46028
SLC2A4RG	5.90913	5.48128	7.3722	6.2753	6.25948	7.05951	5.40488	7.42541	6.91896	6.70219	0.0517594	6.03646	5.98017	7.32831	5.79207	6.28425	6.85292	6.57104	8.44259	8.4027	7.56731	0.190523	7.78098	7.95062	8.17394	8.75369	8.16481	8.29981	10.3714	7.74577	8.87441	8.82285	-0.0408994
SLC2A6	0.0425437	0.0752085	0.0443974	0.0606832	0.0557082	0.0566857	0.0460193	0.110138	0.0596857	0.0681322	0.211826	0.0895366	0.0542149	0.129982	0.0663085	0.0850104	0.117314	0.185395	0.143685	0.11644	0.140709	0.665541	0.269358	0.125839	0.180518	0.229303	0.201255	0.495115	0.676405	0.44542	0.729032	0.586493	1.38002
SLC2A8	0.841196	0.66871	0.822637	0.817828	0.787593	0.877622	0.662203	0.964219	0.850589	0.838658	0.0400644	0.826726	0.711946	1.0413	0.802201	0.845542	0.683419	0.717262	0.848732	0.880382	0.782449	-0.190973	0.803906	0.731376	0.990938	0.82913	0.838837	0.738843	0.962061	0.617207	0.558269	0.719095	-0.363912
SLC2A9	0.000210839	0.000559079	0.000660075	5.63878e-05	0.000371595	0.000421386	0	0.00043666	0.000177475	0.00025888	-0.481075	0.000166398	0.000806037	0	0.000140834	0.000278317	0.000268331	0.000204174	0.000178019	0.000692467	0.000335748	0.128195	0.000200233	0	0	0.000174828	9.37653e-05	0.000718156	0	0.000630691	0	0.000337212	1.84245
SLC30A1	8.64146	9.48823	7.41876	7.59109	8.28489	10.3088	11.3042	8.37566	8.44439	9.60827	0.164981	6.6548	6.99021	5.68328	6.34646	6.41869	6.85939	7.37655	5.67422	5.92509	6.45881	-0.0725055	4.9198	4.99246	5.05007	4.53734	4.87492	4.53229	4.76887	4.98655	5.01603	4.82593	-0.168091
SLC30A3	1.30801	1.41684	0.869851	0.93491	1.1324	0.866276	0.848918	0.576318	0.509493	0.700251	-0.743577	1.30961	1.25895	1.07392	0.83602	1.11963	0.5043	0.47686	0.331321	0.280781	0.398315	-1.5653	1.4663	1.23135	0.974755	0.974016	1.1616	0.408404	0.474028	0.237831	0.270635	0.347724	-1.8603
SLC30A4	0.022365	0.0255825	0.0192207	0.0232219	0.0225975	0.0289229	0.0243953	0.0299712	0.0265777	0.0274668	0.221063	0.0269953	0.0241415	0.021578	0.0210905	0.0234514	0.0435325	0.0484119	0.044432	0.0273653	0.0409354	0.733754	0.0374822	0.0368654	0.0418665	0.0469081	0.0407806	0.0571344	0.0980464	0.074772	0.0783106	0.0770658	0.720502
SLC30A5	2.66557	2.71763	2.54351	2.78684	2.67839	2.96378	2.84498	2.47315	2.72088	2.7507	-0.0122526	2.75176	2.99155	2.55996	2.69841	2.75042	2.75976	2.75488	2.30109	2.34967	2.54135	-0.194437	2.66388	2.52417	2.43479	2.39195	2.5037	2.44205	2.30168	2.22254	2.2217	2.29699	-0.261181
SLC30A6	1.11079	1.04613	0.975942	1.09437	1.05681	1.15074	1.18279	1.0066	1.1114	1.11288	0.0243061	0.9892	1.04142	0.978105	0.987568	0.999074	1.03279	1.14425	0.969826	1.00578	1.03816	-0.0260805	0.912106	0.904346	0.890893	0.876824	0.896042	0.940103	0.815543	0.870588	0.986943	0.903294	-0.124811
SLC30A7	0.401958	0.461676	0.400512	0.425148	0.422324	0.453308	0.43269	0.378614	0.404301	0.417228	-0.0680241	0.429249	0.456231	0.367	0.412225	0.416176	0.381507	0.429936	0.318776	0.387225	0.379361	-0.217194	0.395218	0.383942	0.367026	0.340366	0.371638	0.3974	0.419732	0.37872	0.400929	0.399195	-0.0398723
SLC30A9	0.843571	0.846554	0.881511	0.904866	0.869126	1.01102	0.982798	0.88472	0.939124	0.954415	0.0841998	0.894406	0.995073	0.794707	0.904604	0.897197	1.02552	1.09306	0.875337	0.884968	0.969721	0.0308196	0.922522	0.826688	0.835705	0.801235	0.846537	1.02454	0.931388	0.944792	1.13584	1.00914	0.110901
SLC31A1	2.37781	2.44055	2.63728	2.59146	2.51177	2.41315	2.4485	2.88523	2.71137	2.61456	0.010504	2.35124	2.52651	2.62826	2.69633	2.55059	2.31381	2.48056	2.79893	2.66107	2.56359	-0.0724904	2.40005	2.61735	2.67156	2.69176	2.59518	1.74344	1.80856	1.6685	1.6558	1.71907	-0.73763
SLC31A2	0.410607	0.427881	0.554791	0.432323	0.456401	0.475111	0.585077	0.59975	0.600307	0.565061	0.2711	0.416159	0.409788	0.433691	0.398418	0.414514	0.588583	0.523194	0.59485	0.567821	0.568612	0.381912	0.431	0.460243	0.436219	0.458747	0.446552	0.537358	0.528274	0.659385	0.725059	0.612519	0.288929
SLC32A1	0.011616	0.0102674	0	0	0.00547085	0	0	0.0120287	0	0.00300719	-0.679556	0.0183351	0	0	0.0155183	0.00846336	0	0.0112488	0	0	0.00281221	-1.5745	0	0.0217003	0.0105618	0.00963204	0.0104735	0	0	0	0	0	-1.3545
SLC33A1	1.14881	1.12358	1.14743	1.0849	1.12618	1.2584	1.28258	1.00133	1.04856	1.14772	-0.0200006	1.1749	1.13826	1.05428	1.06024	1.10692	1.1463	1.22111	1.11347	1.04188	1.13069	-0.0487262	1.14912	1.1318	1.2207	1.05406	1.13892	1.41241	1.2108	1.35731	1.51278	1.37332	0.131002
SLC34A2	1.25445	1.17673	0.452754	0.43694	0.830219	0.698636	0.636707	0.218215	0.171121	0.431169	-1.00189	1.36765	1.35153	0.52383	0.491831	0.933711	0.279233	0.324105	0.0921026	0.0678531	0.190823	-2.37475	1.47859	1.70204	0.599602	0.684553	1.11619	0.221666	0.236497	0.0296639	0.0402469	0.132018	-3.20063
SLC34A3	0	0	0	0.00222417	0.000556042	0	0	0.00861185	0.0210011	0.00740323	2.12045	0	0	0	0	0	0.00529206	0.0161069	0	0.0091046	0.0076259	2.54863	0	0.00776806	0	0.00689595	0.003666	0	0	0	0	0	-0.334324
SLC35A1	0.50187	0.558325	0.586946	0.588187	0.558832	0.61105	0.649838	0.639173	0.596046	0.624027	0.104961	0.47348	0.522666	0.524562	0.592439	0.528287	0.674512	0.664765	0.610051	0.683639	0.658242	0.234059	0.695762	0.550952	0.659567	0.624227	0.632627	0.735608	0.709363	0.703178	0.842839	0.747747	0.0967902
SLC35A2	2.90435	2.74439	3.0309	3.03263	2.92807	2.57268	2.43493	2.93386	2.80412	2.6864	-0.173814	2.8282	2.84384	2.57749	2.82146	2.76775	2.81958	2.73111	2.85096	3.20088	2.90063	-0.0167852	2.56782	2.41077	2.59959	2.59066	2.54221	3.47569	2.95031	3.34746	3.20283	3.24407	0.220491
SLC35A3	0.624418	0.632951	0.564079	0.617335	0.609695	0.721645	0.736904	0.612571	0.636262	0.676846	0.100183	0.631359	0.694323	0.629983	0.696694	0.66309	0.698378	0.840018	0.556429	0.645728	0.685138	-0.0360535	0.61929	0.638989	0.67469	0.616015	0.637246	0.550132	0.569774	0.582085	0.526501	0.557123	-0.340087
SLC35A4	27.2612	26.2215	26.8962	26.4063	26.6963	23.4586	22.6643	27.5832	26.2015	24.9769	-0.142353	28.068	23.7998	27.6094	26.5602	26.5093	24.305	24.1223	25.9678	26.0926	25.1219	-0.15715	24.7417	26.5682	26.8042	27.7385	26.4632	22.3204	23.7624	19.8305	19.2669	21.295	-0.455735
SLC35A5	1.1185	1.18926	1.32596	1.33798	1.24293	1.50589	1.50783	1.41267	1.47135	1.47443	0.192302	1.11358	1.30428	1.10398	1.29106	1.20323	1.56794	1.73575	1.5134	1.60622	1.60583	0.332129	0.980015	0.96826	1.03826	1.03806	1.00615	1.52632	1.55556	1.70791	1.99434	1.69603	0.597254
SLC35B1	7.97327	7.60776	7.47962	8.09019	7.78771	7.5377	7.19667	8.11882	8.39109	7.81107	-0.0445243	7.92292	7.65785	7.82862	7.8399	7.81232	7.83217	7.94097	8.13936	7.80384	7.92908	-0.0583611	7.38642	8.32464	7.40615	8.02588	7.78577	7.90899	7.83744	6.74095	6.52067	7.25201	-0.238889
SLC35B2	14.3641	13.4775	11.8013	12.8788	13.1304	12.9472	12.2764	12.9047	13.4402	12.8921	-0.0731105	12.9441	11.2004	11.8789	11.8259	11.9623	11.8283	11.5458	12.8617	12.9543	12.2975	-0.0403685	13.0584	12.6756	12.4476	12.0101	12.5479	15.8413	16.0744	15.7714	15.6432	15.8326	0.192614
SLC35B3	1.11498	1.2475	1.004	0.989581	1.08902	1.08365	1.10138	0.876907	0.823698	0.971409	-0.212332	1.26982	1.30935	1.00085	1.03545	1.15387	0.940024	0.961282	0.780545	0.780295	0.865536	-0.494159	1.17506	1.03927	0.887597	0.975257	1.0193	0.877346	0.897576	0.872522	1.10743	0.938719	-0.269197
SLC35B4	2.69127	2.84971	2.80089	2.87025	2.80303	2.95835	2.87718	2.83618	2.90032	2.89301	-0.00471346	2.73519	2.70027	2.55065	2.68308	2.6673	2.82399	2.76221	2.65416	2.72187	2.74056	-0.0412982	2.44635	2.54975	2.50361	2.3819	2.4704	2.46947	2.30317	2.38777	2.44707	2.40187	-0.179772
SLC35C1	6.98726	6.24333	6.93406	6.9283	6.77324	6.29116	5.55455	7.41953	6.61343	6.46967	-0.113386	7.6331	6.74965	8.27828	7.3125	7.49338	7.0026	6.66191	7.3839	7.2396	7.072	-0.161783	6.907	6.87633	7.29943	7.0726	7.03884	7.14429	7.75668	6.34063	5.90686	6.78712	-0.193116
SLC35C2	2.02851	2.10044	1.98198	1.81689	1.98195	1.97174	1.81227	1.82646	1.75415	1.84115	-0.14925	1.89489	1.66397	1.94823	1.72303	1.80753	1.73351	1.59476	1.69716	1.73888	1.69108	-0.173207	1.76569	1.6705	1.63729	1.80201	1.71887	2.14152	2.26653	2.27434	2.04883	2.1828	0.196858
SLC35D1	0.43429	0.471026	0.395557	0.457487	0.43959	0.450063	0.531043	0.457686	0.467407	0.47655	0.0651407	0.392975	0.431515	0.374477	0.379316	0.394571	0.46371	0.514697	0.466479	0.475453	0.480085	0.200749	0.332081	0.346213	0.325565	0.32648	0.332585	0.415077	0.362752	0.466508	0.403039	0.411844	0.165898
SLC35D2	0.00323149	0.00642668	0.00337228	0.00432122	0.00433792	0.0113024	0.0097374	0.00585603	0.00544025	0.00808401	0.830857	0.00127517	0.00555929	0.00779446	0.00431707	0.0047365	0.00462675	0.002347	0.00341059	0.00353777	0.00348053	-0.487302	0.0023017	0.00150922	0.00367275	0.00401933	0.00287575	0.00550352	0.00240832	0.00483324	0.00218585	0.00373273	0.324344
SLC35E1	2.62983	2.67784	2.72866	2.67885	2.67879	2.39435	2.44062	2.49155	2.67291	2.49986	-0.146359	2.78784	2.51826	2.46937	2.53084	2.57658	2.39021	2.23262	2.39241	2.37538	2.34766	-0.213631	2.29219	2.47053	2.39572	2.50588	2.41608	2.54771	2.29345	2.55706	2.65301	2.51281	-0.0852666
SLC35E2A	0.59848	0.569274	0.608704	0.528931	0.576347	0.695214	0.532357	0.478178	0.598392	0.576035	-0.0407021	0.474728	0.52496	0.603802	0.541816	0.536327	0.663084	0.688413	0.600228	0.725049	0.669194	0.238355	0.507787	0.516457	0.477869	0.516414	0.504632	0.853701	0.95998	1.32679	1.42203	1.14063	1.00916
SLC35E2B	1.71474	1.61498	1.55489	1.64969	1.63357	1.68638	1.74782	1.6987	1.76075	1.72341	0.0289344	1.4563	1.38177	1.61068	1.43477	1.47088	1.7913	1.7325	1.74626	1.84551	1.77889	0.195915	1.54069	1.43406	1.49978	1.37377	1.46207	2.32918	2.5937	2.84663	3.36441	2.78348	0.774577
SLC35E3	0.878221	0.838813	0.701632	0.742913	0.790395	0.91619	0.921631	0.727873	0.794759	0.840113	0.041647	0.875905	0.886709	0.811628	0.783242	0.839371	1.0481	0.976627	0.934365	0.938568	0.974415	0.137938	0.794328	0.757218	0.779503	0.682876	0.753481	0.810851	0.690473	0.740966	0.957443	0.799933	-0.0528517
SLC35E4	0.122966	0.108689	0.151493	0.112362	0.123878	0.165548	0.128261	0.159168	0.145198	0.149544	0.238357	0.150962	0.112301	0.133469	0.0958271	0.12314	0.172798	0.155464	0.173041	0.164536	0.16646	0.365139	0.128134	0.122835	0.138204	0.137368	0.131635	0.125072	0.239289	0.16859	0.0970399	0.157498	0.0782956
SLC35F1	0.0013832	0.00146712	0.00331996	0.00273747	0.00222694	0.00276448	0.00243666	0.00257822	0.00256149	0.00258521	0.141594	0.00109164	0.00190367	0.00333632	0.0028642	0.00229896	0.00105622	0.00107158	0.000817521	0.00196859	0.00122848	-1.0071	0.00157634	0.0016796	0.00238955	0.00344085	0.00227159	0.00117786	0.000412341	0.00206881	0.00112275	0.00119544	-1.08037
SLC35F2	4.20249	4.37178	3.66995	3.79728	4.01037	3.60968	3.59985	3.08415	3.10965	3.35083	-0.308143	4.20879	4.26381	3.56829	3.77081	3.95293	3.01789	3.01473	2.60522	2.58778	2.8064	-0.574528	3.52113	3.51481	3.19603	2.98898	3.30524	2.09198	1.917	1.50783	1.60399	1.7802	-1.03116
SLC35F3	0.0690941	0.0656136	0.0307608	0.0291105	0.0486448	0.0410765	0.0388633	0.0121815	0.0143409	0.0266156	-0.925925	0.073952	0.0730927	0.0264826	0.0316115	0.0512847	0.0123901	0.0120464	0.00342498	0.00399679	0.00796456	-2.76967	0.0581706	0.0641598	0.0250801	0.0230966	0.0426268	0.00725385	0.00886779	0.00323576	0.00219508	0.00538812	-3.10533
SLC35F4	0.000135399	0.000119678	0.00070649	0.0012312	0.000548191	0.00175896	0.0010043	0.00238356	0.00262137	0.00194205	1.6311	0.000427436	0.000414103	0.000653173	0.00081398	0.000577173	0.00198168	0.00275349	0.00422993	0.00474342	0.00342713	2.47033	0.000514351	0.00075883	0.00209287	0.00078591	0.00103799	0.00311305	0.00645813	0.00202512	0.00586156	0.00436447	1.8969
SLC35F5	0.761655	0.790388	0.821189	0.874732	0.811991	0.813692	0.901258	0.822488	0.910331	0.861942	0.0344712	0.805356	0.919392	0.767336	0.786334	0.819604	0.975372	1.10637	0.900689	1.02158	1.001	0.205836	0.777293	0.792016	0.767138	0.772011	0.777114	1.27209	1.26699	1.26506	1.52283	1.33174	0.628523
SLC35F6	2.28772	2.1879	2.21611	2.24131	2.23326	2.00832	2.26395	2.4904	2.34298	2.27641	-0.0191378	2.54568	2.13078	2.21369	2.215	2.27629	2.38295	2.29325	2.80267	2.24419	2.43076	0.0172586	2.02631	2.26516	2.30545	2.15806	2.18875	2.49573	3.1553	2.41471	2.03006	2.52395	0.0583664
SLC35G1	0.648137	0.715317	0.597902	0.696237	0.664398	0.797981	0.756974	0.656333	0.729441	0.735182	0.0893182	0.681086	0.80769	0.594238	0.688871	0.692971	0.811202	1.0507	0.704468	0.87422	0.860149	0.224187	0.625736	0.786023	0.641407	0.576037	0.657301	1.0459	0.875336	1.1997	1.24016	1.09027	0.582664
SLC35G2	1.08708	1.18607	0.941073	0.911847	1.03152	1.41192	1.34149	0.981793	0.986545	1.18044	0.145515	1.23817	1.34359	0.97285	0.952023	1.12666	1.3727	1.32786	0.968712	0.948373	1.15441	-0.0450711	1.12185	1.21157	0.90137	0.886045	1.03021	1.03352	0.754928	0.665147	0.685191	0.784697	-0.51659
SLC36A1	0.0942144	0.101782	0.105602	0.0955481	0.0992866	0.10166	0.0945695	0.104511	0.0994143	0.100039	-0.0333346	0.0891843	0.0847607	0.0875328	0.0930539	0.0886329	0.102654	0.0894166	0.0954133	0.109021	0.0991263	0.0798902	0.0757097	0.0839912	0.0907888	0.0763422	0.081708	0.0859421	0.0928198	0.0971542	0.079888	0.088951	-0.028189
SLC36A4	1.00523	1.05541	0.894921	0.994128	0.987422	1.24065	1.15499	0.979777	1.0557	1.10778	0.1155	0.996467	1.08475	0.940347	0.920884	0.985612	1.06791	1.20839	0.919113	1.01621	1.0529	0.0137812	0.978705	1.04241	0.895774	0.921878	0.959691	0.993426	0.877302	0.908722	0.833363	0.903203	-0.220575
SLC37A1	0.247042	0.199958	0.278082	0.255	0.245021	0.272529	0.217467	0.321211	0.305498	0.279176	0.141601	0.232211	0.215417	0.259104	0.248915	0.238912	0.257442	0.276192	0.309365	0.318318	0.290329	0.199587	0.169371	0.206123	0.245442	0.219808	0.210186	0.227504	0.25031	0.253248	0.202779	0.23346	0.00121013
SLC37A2	0.00625836	0.00553175	0.00217701	0.00725299	0.00530503	0.00625403	0.00580254	0.00432048	0.010536	0.00672827	0.237539	0.0016464	0.00478514	0.00201272	0	0.00211107	0.00265497	0.00606053	0	0	0.00217888	-0.0188177	0.00396237	0	0.00189679	0.00345963	0.0023297	0	0	0	0	0	-1.65771
SLC37A3	0.707195	0.697898	0.69594	0.755136	0.714042	0.738232	0.713375	0.725969	0.714785	0.72309	-0.035891	0.692994	0.751114	0.713595	0.793747	0.737863	0.776797	0.804496	0.859043	0.824112	0.816112	0.0636873	0.787303	0.683488	0.759342	0.744091	0.743556	1.07681	0.997934	1.09574	1.18554	1.08901	0.405675
SLC37A4	12.9627	12.1029	12.6169	11.3249	12.2519	11.0421	11.0929	11.286	11.4835	11.2261	-0.169451	11.5084	10.2064	12.0776	10.878	11.1676	11.0677	10.5705	11.6463	11.2153	11.1249	-0.0837637	12.486	12.1316	13.3501	13.9212	12.9722	8.73066	8.32884	9.23596	9.35285	8.91208	-0.688664
SLC38A1	1.73839	1.81318	1.31392	1.36175	1.55681	1.78931	1.87133	1.19578	1.31214	1.54214	-0.0643091	2.03581	2.04147	1.38038	1.50166	1.73983	2.43804	2.42063	1.62667	1.59886	2.02105	0.134195	2.04096	2.15476	1.63885	1.53564	1.84255	3.53917	3.60181	2.7867	3.05473	3.2456	0.673199
SLC38A10	1.59071	1.26095	1.37377	1.24411	1.36738	1.74576	1.15904	1.33874	1.28978	1.38333	-0.0312591	1.46125	1.31424	1.58463	1.21648	1.39415	1.36705	1.33576	1.23394	1.4621	1.34972	-0.126024	1.44557	1.40603	1.27871	1.29478	1.35627	1.79013	1.92362	1.89998	1.78242	1.84904	0.299403
SLC38A2	30.4893	31.8239	27.5816	29.3193	29.8035	33.8518	32.0106	28.8401	29.3435	31.0115	0.00815255	30.1904	33.2303	26.7167	30.0965	30.0585	41.2254	45.0232	41.2964	44.2143	42.9398	0.434149	29.0776	29.4497	27.9061	26.35	28.1958	74.111	73.128	82.6121	85.4116	78.8157	1.3356
SLC38A3	0	0.00618853	0.00365324	0	0.00246044	0.00349829	0	0	0	0.000874572	-1.27278	0.00276282	0	0	0	0.000690705	0	0.0067801	0	0	0.00169502	0.928822	0	0.00326991	0	0.00580559	0.00226887	0	0	0	0	0	-0.886323
SLC38A4	0.00754988	0.0133466	0.0131314	0.00987152	0.0109748	0.0100595	0.0101111	0.0138989	0.00917967	0.0108123	-0.0614054	0.011917	0.0141109	0.0105217	0.0134482	0.0124994	0.00854099	0.011373	0.00779125	0.0137758	0.0103703	-0.383576	0.00956013	0.0125371	0.0160175	0.0139119	0.0130067	0.0385744	0.0350105	0.0426592	0.061283	0.0443818	1.60546
SLC38A4-AS1	0.00232218	0.00298555	0.00220305	0.00299235	0.00262578	0.00210961	0.00156585	0.00174886	0.00248781	0.00197803	-0.477113	0.00266575	0.00209836	0.00264783	0.0021152	0.00238178	0.00335841	0.00367981	0.00338667	0.00369786	0.00353069	0.490952	0.0016039	0.00138032	0.00172752	0.00350101	0.00205319	0.0093479	0.0075519	0.0157873	0.0125662	0.0113133	2.28162
SLC38A5	5.66367	5.71698	5.04081	4.84347	5.31623	4.82701	4.54592	4.6558	4.59207	4.6552	-0.236066	5.24607	4.30451	5.02032	4.48866	4.76489	3.66261	3.54226	3.79619	3.7606	3.69042	-0.447171	4.14566	4.51641	4.13205	4.4352	4.30733	2.34336	2.22422	1.7971	1.73036	2.02376	-1.21217
SLC38A6	0.142349	0.148833	0.132367	0.136136	0.139921	0.151107	0.164849	0.151422	0.138007	0.151346	0.0661669	0.138573	0.146532	0.158182	0.134303	0.144398	0.203724	0.208652	0.191277	0.206172	0.202456	0.410473	0.158334	0.135034	0.156625	0.151105	0.150275	0.280167	0.331888	0.308178	0.338696	0.314732	0.907184
SLC38A7	0.669823	0.770692	0.677917	0.657107	0.693885	0.672245	0.693313	0.654755	0.678052	0.674591	-0.0828828	0.665352	0.516562	0.610043	0.545777	0.584434	0.707333	0.62069	0.672819	0.768079	0.69223	0.165841	0.468871	0.501608	0.543402	0.529084	0.510741	0.853119	1.15332	1.02774	1.19521	1.05735	0.879586
SLC38A9	0.214623	0.233215	0.197262	0.215557	0.215164	0.221034	0.242806	0.202539	0.216572	0.220737	-0.0125766	0.217558	0.224321	0.179842	0.198164	0.204971	0.21217	0.214195	0.217236	0.209816	0.213354	-0.0240998	0.187621	0.213347	0.177241	0.180687	0.189724	0.240888	0.244575	0.272904	0.271706	0.257518	0.287206
SLC39A1	17.0271	16.6481	15.7192	15.6004	16.2487	13.8586	14.6096	15.7342	14.9277	14.7825	-0.182616	18.6514	16.3287	16.6936	15.949	16.9057	15.564	15.0653	15.9242	15.8058	15.5898	-0.196117	18.2261	18.6332	17.1312	16.6139	17.6511	15.341	15.7946	12.8925	14.2171	14.5613	-0.419313
SLC39A10	0.649763	0.703516	0.759328	0.819072	0.73292	0.764433	0.727823	0.724244	0.75813	0.743657	-0.0304357	0.706139	0.752002	0.722671	0.77832	0.739783	0.793332	0.863804	0.780832	0.809551	0.81188	0.0521708	0.657726	0.681353	0.743561	0.704536	0.696794	0.687461	0.674621	0.697376	0.752751	0.703052	-0.134061
SLC39A11	0.039646	0.0387495	0.0275823	0.026134	0.0330279	0.0383488	0.0425314	0.0280277	0.025564	0.033618	-0.0201677	0.0364039	0.0394462	0.0266041	0.0281799	0.0326585	0.0332336	0.0358086	0.0259643	0.024345	0.0298379	-0.209907	0.0388585	0.0365574	0.0313107	0.0287653	0.033873	0.0379805	0.0329562	0.0277482	0.0302557	0.0322351	-0.189337
SLC39A13	5.61829	3.9543	5.15669	4.93729	4.91664	5.84193	4.34756	5.37185	5.53729	5.27466	0.0544934	5.12854	4.43219	5.77684	4.85034	5.04698	5.97556	6.39415	6.09465	7.95629	6.60516	0.307483	6.08372	5.24787	5.79659	6.05172	5.79497	10.5222	13.5016	12.5172	12.0046	12.1364	0.912443
SLC39A14	1.28901	1.20691	1.31416	1.30288	1.27824	1.14302	1.18726	1.15543	1.11934	1.15126	-0.199881	1.34636	1.3628	1.34771	1.41178	1.36716	1.01262	1.04762	0.958592	0.928706	0.986885	-0.550041	1.20966	1.27224	1.34265	1.28431	1.27722	0.816371	0.802449	0.632486	0.620338	0.717911	-0.96448
SLC39A2	0.0440229	0.0194558	0.0689115	0.0647553	0.0492864	0.0219962	0.0612248	0.0227935	0.0741131	0.0450319	-0.189261	0	0.0336599	0.021237	0	0.0137242	0	0	0.0185851	0.0481954	0.0166951	0.165039	0.0209042	0.0411204	0.0200137	0	0.0205096	0.074975	0	0	0	0.0187438	0.25882
SLC39A3	2.63056	2.45137	2.67458	2.48447	2.56024	2.78647	2.16023	2.98086	2.66348	2.64776	0.00260082	2.75229	2.56301	2.66128	2.29432	2.56772	2.43438	2.29267	2.76049	2.36151	2.46226	-0.135609	2.51251	2.45011	2.53532	2.362	2.46499	1.92644	1.85965	1.66371	2.15559	1.90135	-0.51092
SLC39A4	3.21567	2.18553	2.67393	2.0798	2.53873	2.89338	2.16186	3.07786	2.29702	2.60753	-0.000333108	2.45698	2.44891	2.90476	1.95115	2.44045	2.19301	2.28279	1.95791	2.25814	2.17296	-0.243098	3.00525	3.43446	2.73744	3.19761	3.09369	2.25827	3.16992	2.29941	1.80252	2.38253	-0.532292
SLC39A5	0.00728162	0	0.0151978	0.0155795	0.00951471	0.0145532	0.00675127	0.00754034	0.018388	0.0118082	0.186526	0.0114936	0.00556753	0.0140508	0.0194556	0.0126419	0.00926721	0.00705144	0.0184445	0.0159436	0.0126767	-0.0967602	0.0345767	0.00680154	0.00662075	0.0120759	0.0150187	0.00620063	0.0434141	0.0217818	0.0788074	0.037551	1.05895
SLC39A6	6.45147	6.61145	6.65855	7.22777	6.73731	7.13669	7.66098	6.76826	7.20555	7.19287	0.0439584	7.26174	7.57336	6.85087	7.29043	7.2441	7.36185	7.93556	6.96048	7.1197	7.3444	-0.0612856	6.70208	6.68352	6.68693	6.3539	6.6066	6.87819	6.41619	6.3567	6.67229	6.58084	-0.14513
SLC39A7	40.0759	36.7859	39.4994	39.4541	38.9538	33.2808	37.7465	38.9482	38.7387	37.1785	-0.113997	39.5075	35.3094	41.764	39.2994	38.9701	39.0774	38.6705	43.9983	41.49	40.809	-0.0124058	39.7508	36.4091	40.5147	41.14	39.4536	45.0778	46.3944	42.9877	43.399	44.4647	0.0282044
SLC39A8	0.144861	0.134949	0.130473	0.141466	0.137937	0.162781	0.15716	0.141916	0.132057	0.148478	0.0522638	0.149431	0.142932	0.138024	0.137315	0.141926	0.136551	0.132715	0.120282	0.0934438	0.120748	-0.305597	0.138145	0.171805	0.134993	0.125602	0.142636	0.0706353	0.0645074	0.0323648	0.032527	0.0500086	-1.59516
SLC39A9	1.70284	1.70033	1.62339	1.67958	1.67654	1.64051	1.70709	1.66599	1.72677	1.68509	-0.0403818	1.70089	1.71904	1.52826	1.58235	1.63263	1.72076	1.76925	1.5838	1.51761	1.64785	-0.0665235	1.52032	1.63779	1.55394	1.53187	1.56098	1.69096	1.56519	1.63691	1.74456	1.6594	-0.0536937
SLC3A1	0	0.00213709	0.00756943	0.00743622	0.00428568	0.00604032	0.0044834	0.0025037	0.00508799	0.00452885	-0.0416765	0.00286225	0.0036973	0.00349909	0.00807509	0.00453343	0.0107698	0.00819479	0.0102072	0.00926437	0.00960905	0.979123	0.00344427	0.00564598	0.00439673	0.00501211	0.00462477	0.00411773	0.00360382	0.0108487	0.00981275	0.00709575	0.373567
SLC3A2	9.30584	8.86732	8.49761	7.73942	8.60255	8.59792	7.78277	7.97625	7.34595	7.92572	-0.1658	8.45644	8.1105	8.15732	7.32631	8.01265	6.91104	6.67021	6.13187	6.24668	6.48995	-0.383523	6.90031	6.89361	6.61267	6.66294	6.76738	5.16728	5.59581	3.76932	3.97683	4.62731	-0.690521
SLC40A1	0.0449711	0.0670777	0.0146658	0.0451023	0.0429542	0.123585	0.101633	0.05239	0.0638797	0.0853719	0.920431	0.0687656	0.0494283	0.0216944	0.0337942	0.0434206	0.157393	0.179641	0.111539	0.0984669	0.13676	1.56815	0.096095	0.0656345	0.0383339	0.0512739	0.0628343	0.263278	0.293261	0.168155	0.174912	0.224901	1.71913
SLC41A1	1.2906	1.12618	1.33454	1.30696	1.26457	1.36737	1.26211	1.40474	1.42933	1.36589	0.0624798	1.32711	1.2551	1.4247	1.35447	1.34034	1.58558	1.48015	1.76381	1.82288	1.6631	0.231727	1.42698	1.66747	1.61887	1.68141	1.59868	2.20403	2.03602	2.15575	2.12832	2.13103	0.273612
SLC41A2	0.000723402	0.00127883	0.00150984	0.00116082	0.00116822	0.00361451	0.00368892	0.00149821	0.000608928	0.00235264	0.94795	0.00171276	0.00082967	0.00104692	0.000724816	0.00107854	0.00138099	0.000700534	0.000305398	0.000791967	0.000794723	-0.476719	0.000687013	0.00135141	0.000328873	0.00149962	0.000966729	0.00338805	0.00215651	0.00216394	0.00489326	0.00315044	1.57127
SLC41A3	0.400267	0.379631	0.380356	0.391025	0.38782	0.365416	0.347332	0.404605	0.391157	0.377127	-0.0882679	0.411467	0.38495	0.427622	0.398061	0.405525	0.429699	0.41592	0.456323	0.444735	0.436669	0.0283389	0.439617	0.451327	0.432279	0.434292	0.439379	0.423136	0.442791	0.426473	0.380906	0.418327	-0.213004
SLC43A1	0.686623	0.685785	0.416239	0.392596	0.545311	0.413145	0.386696	0.264039	0.280553	0.336108	-0.744432	0.527521	0.506889	0.448086	0.364968	0.461866	0.252653	0.26632	0.230667	0.195403	0.236261	-1.04079	0.428957	0.432105	0.367628	0.398696	0.406847	0.234187	0.228034	0.272404	0.231608	0.241558	-0.902121
SLC43A2	0.00373256	0.00329919	0.00584278	0.00149738	0.00359298	0.00186499	0.0034607	0.00289888	0.000785476	0.00225251	-0.646371	0.00368225	0.00142696	0.00180061	0.00124662	0.00203911	0.00178139	0.00361457	0.00315154	0.00408633	0.00315846	0.528493	0.000886199	0.00174323	0.000848448	0.00154752	0.00125635	0.018276	0.0139088	0.00837402	0.0176735	0.0145581	3.42541
SLC43A3	4.9868	5.33706	6.01398	5.96261	5.57511	4.52132	4.68993	5.67411	5.30037	5.04643	-0.191049	4.96954	4.46312	6.25846	5.79622	5.37183	3.39222	3.3447	4.14316	3.86862	3.68718	-0.621784	4.13481	4.11304	4.88453	5.07071	4.55077	1.76	1.59982	1.47361	1.32545	1.53972	-1.69409
SLC44A1	0.166624	0.181704	0.258228	0.278184	0.221185	0.200747	0.232139	0.298692	0.327594	0.264793	0.213533	0.181654	0.19793	0.25767	0.287345	0.23115	0.229017	0.246431	0.342446	0.329568	0.286865	0.232429	0.203574	0.216635	0.314452	0.287014	0.255419	0.28228	0.221734	0.410832	0.402502	0.329337	0.215827
SLC44A2	1.32942	1.32166	1.43519	1.46654	1.3882	1.19512	1.13884	1.57492	1.49926	1.35203	-0.0847087	1.32268	1.234	1.6586	1.47342	1.42217	1.60871	1.59554	2.23131	2.0931	1.88217	0.326495	1.66334	1.72665	2.15273	2.06274	1.90136	2.74061	2.93817	3.32338	3.28693	3.07227	0.540884
SLC44A3	0	0.000669995	0.00158206	0.000405447	0.000664375	0	0.00140559	0.000784934	0.000638053	0.000707143	0.13517	0.00239291	0.000579568	0	0	0.00074312	0	0.00146808	0.00192003	0.00165969	0.00126195	0.651911	0.000719872	0.000708026	0	0.000628537	0.000514109	0.00387284	0.00451932	0.00226744	0.00410184	0.00369036	2.71279
SLC44A3-AS1	0.000556869	0	0.000290566	0	0.000211859	0	0.000258155	0.000288327	0.000468748	0.000253808	0.427251	0	0.000212891	0.000268638	0	0.000120382	0.000354359	0.000269633	0	0.00060965	0.000308411	1.35591	0.000528857	0.00104031	0.000253164	0	0.000455582	0.000711299	0.0024901	0.000832893	0.000753359	0.00119691	1.19312
SLC44A4	0	0.00317453	0.007496	0.00960533	0.00506896	0.00358903	0.00332993	0.00371912	0	0.00265952	-1.11566	0	0	0.0138606	0.00479805	0.00466466	0.00457087	0	0.00606492	0.0157277	0.00659087	0.440819	0.0102326	0.00335472	0.00326555	0.00297809	0.00495773	0.0214084	0.0214131	0.0537173	0.0388702	0.0338523	2.58555
SLC44A5	0.00141406	0.0017306	0.00306485	0.00267637	0.00222147	0.00152178	0.00191617	0.00349179	0.00265526	0.00239625	0.0462448	0.000944305	0.0015802	0.0029385	0.00283364	0.00207416	0.0040146	0.00452941	0.00459209	0.00833583	0.00536798	1.28464	0.00268585	0.00152403	0.00257144	0.00396859	0.00268748	0.0120413	0.0145918	0.0237527	0.0188357	0.0173054	2.51081
SLC45A1	0.00217901	0.00963009	0.0113697	0.00466211	0.00696024	0.00871	0	0	0.0128394	0.00538734	-0.371256	0.012038	0.00333214	0.00420468	0.00436654	0.00598533	0.00277319	0.00422025	0.00183982	0.0119277	0.00519024	-0.356015	0.00827759	0.00203534	0.00198124	0.00361368	0.00397696	0.0129887	0.00649578	0.0260726	0.0176872	0.0158111	1.82726
SLC45A2	0.00283335	0.00626097	0.00591359	0.00151553	0.00413086	0.00707846	0.00394047	0.00440102	0.00238499	0.00445124	0.148532	0.00559031	0.00216638	0.00546731	0.00189259	0.00377915	0.00631042	0.00137189	0.00478461	0.00155095	0.00350447	-0.0952996	0.00538164	0.00132327	0.0012881	0.00117471	0.00229193	0.00723817	0	0.00423776	0.00766617	0.00478553	1.03619
SLC45A3	0.871843	0.755119	0.975191	0.897168	0.87483	0.80114	0.675942	0.915791	0.927893	0.830192	-0.121926	1.01234	0.787291	1.04662	1.0342	0.970113	0.96929	0.892805	1.1465	1.17664	1.04631	0.0292736	0.904124	0.98285	1.2073	1.18412	1.0696	1.26722	1.21736	1.48385	1.48451	1.36324	0.196811
SLC45A4	0.23804	0.22529	0.202127	0.216363	0.220455	0.244047	0.182184	0.233126	0.244321	0.22592	-0.0115617	0.216222	0.195313	0.240498	0.20663	0.214666	0.175768	0.160382	0.190558	0.183159	0.177467	-0.35097	0.202606	0.209236	0.202143	0.216004	0.207497	0.151548	0.182425	0.161221	0.144307	0.159875	-0.532649
SLC46A1	0.622253	0.642375	0.555182	0.58691	0.60168	0.564861	0.493255	0.506635	0.515788	0.520135	-0.256888	0.569817	0.56294	0.646188	0.580636	0.589895	0.535007	0.469187	0.497318	0.473221	0.493683	-0.327278	0.66764	0.590101	0.682389	0.645952	0.64652	0.703806	0.693848	0.724656	0.758275	0.720146	0.0087688
SLC46A3	0.471786	0.438259	0.38572	0.382548	0.419578	0.597582	0.554441	0.529001	0.561545	0.560642	0.382855	0.448232	0.484799	0.414596	0.499806	0.461858	0.822251	0.846813	0.766247	0.792847	0.807039	0.719271	0.539376	0.595059	0.538258	0.612972	0.571416	0.95191	0.940604	0.970811	1.00007	0.965848	0.610549
SLC48A1	1.38875	1.11782	1.10596	1.04892	1.16536	1.15551	1.15063	1.23615	1.18557	1.18196	-0.0214153	1.138	1.11004	1.08712	1.01975	1.08873	1.46034	1.54706	1.74639	1.75329	1.62677	0.499073	1.24781	1.22727	1.29495	1.30673	1.26919	2.24775	2.66015	2.96395	2.68624	2.63952	0.898021
SLC49A3	0.038359	0.0203433	0.0360273	0.0307768	0.0313766	0.0536655	0.0746869	0.0357497	0.0581201	0.0555555	0.794252	0.0211915	0.0205305	0.0222056	0.0076868	0.0179036	0.0219685	0.0334318	0.0453432	0.0335958	0.0335848	0.843675	0.00728589	0.032247	0.0313898	0.0254459	0.0240922	0.0359309	0.0571755	0.0114745	0.0207576	0.0313346	0.255254
SLC49A4	0.235457	0.255923	0.201666	0.232837	0.231471	0.293953	0.274566	0.233578	0.253159	0.263814	0.137289	0.275877	0.287443	0.244353	0.240102	0.261944	0.322326	0.292522	0.289576	0.270771	0.293799	0.0891644	0.281865	0.303717	0.249468	0.252665	0.271929	0.342595	0.306719	0.264371	0.289093	0.300694	0.0191031
SLC4A10	0.000629256	0.000278099	0.000164168	0.000420728	0.000373063	0.000471615	0.000729281	0.000162903	0.00052968	0.00047337	0.284531	0.00024831	0.000962258	0.000607115	0.000420324	0.000559502	0.000600633	0.000304682	0.000398479	0.000516673	0.000455117	-0.355748	0.0010458	0.000440826	0.000286073	0.00078267	0.000638843	0.00013396	0.000468964	0.00047058	0.000425644	0.000374787	-1.11835
SLC4A11	0.0280495	0.0123964	0.0536646	0.0462604	0.0350928	0.0327018	0.0390098	0.0387281	0.0393514	0.0374478	0.0148355	0.0295162	0.0214467	0.0360834	0.0281043	0.0287877	0.0446227	0.0271628	0.0276305	0.0409441	0.03509	0.225121	0.0133193	0.0218335	0.0510075	0.0271352	0.0283239	0.0358282	0.0139363	0.0419528	0.0505956	0.0355782	0.189344
SLC4A1AP	1.61457	1.6273	1.49432	1.59828	1.58362	1.69376	1.70357	1.61709	1.64503	1.66486	0.0224064	1.66632	1.5934	1.54366	1.55307	1.58911	1.78055	1.74925	1.66088	1.66163	1.71308	0.0293614	1.59059	1.53201	1.45973	1.45694	1.50982	1.63773	1.41019	1.497	1.36393	1.47721	-0.161637
SLC4A2	12.2808	10.7537	11.2741	10.632	11.2352	11.7895	9.6576	11.9057	11.3099	11.1657	-0.0556631	11.7554	10.7209	11.9533	10.9383	11.342	11.875	12.0246	12.1946	13.4448	12.3847	0.0470085	11.4101	11.1008	11.1691	11.3442	11.256	11.7052	13.0282	12.582	11.7242	12.2599	-0.0257201
SLC4A3	0.0118744	0.0104957	0.00826117	0.0338746	0.0161265	0.0237324	0.0110095	0.0245926	0.0266542	0.0214972	0.225075	0.0124953	0.0181583	0.0229132	0.029083	0.0206625	0.0100749	0.0229981	0.0735241	0.0173332	0.0309826	0.507661	0.0375903	0.0258802	0.0431867	0.0393851	0.0365106	0.117969	0.106195	0.189442	0.139223	0.138207	1.74758
SLC4A4	0.000557174	0.000393987	0.0112801	0.0110866	0.00582947	0.00144765	0.00103318	0.0132703	0.0147267	0.00761947	0.350001	0.000615623	0.000766827	0.0105364	0.0113886	0.00582684	0.000780017	0.00280571	0.0176887	0.0208614	0.010534	0.780744	0.000529146	0.000520439	0.0116519	0.011735	0.00610914	0.000759134	0.000332195	0.00766681	0.00874374	0.00437547	-0.652171
SLC4A5	0.00535648	0.00710186	0.00512404	0.00489459	0.00561924	0.00535277	0.00372476	0.00231116	0.00488459	0.00406832	-0.492593	0.00563656	0.00341297	0.00301467	0.00298164	0.00376146	0.00284046	0.00475489	0.00414579	0.00537549	0.00427916	0.0796159	0.00551095	0.00542026	0.00487033	0.00481174	0.00515332	0.0182452	0.0133067	0.0320461	0.019324	0.0207305	1.84589
SLC4A7	0.214539	0.226928	0.179852	0.176483	0.199451	0.217947	0.222482	0.17057	0.165612	0.194153	-0.0850406	0.223484	0.216513	0.165789	0.18949	0.198819	0.223544	0.250589	0.155818	0.167528	0.19937	-0.0780949	0.270858	0.316263	0.245915	0.226797	0.264958	0.192647	0.174287	0.138389	0.12655	0.157968	-0.868103
SLC4A8	0.00273979	0.00161446	0.000476527	0.000366371	0.00129929	0.00136895	0.00127012	0.000472856	0	0.00077798	-0.738655	0.000360381	0.00139656	0.000440565	0	0.000549377	0.000581148	0.00132659	0.00192776	0.000499912	0.00108385	0.918917	0.00130098	0.000426525	0.000415188	0.00037864	0.000630335	0.00311074	0.00136125	0.00409782	0.00123551	0.00245133	1.87427
SLC4A9	0	0.00671349	0	0.00203133	0.00218621	0.00379504	0	0	0	0.00094876	-1.07508	0	0	0	0.00507345	0.00126836	0	0.00367762	0	0	0.000919404	-0.578916	0	0.00354728	0.00345299	0	0.00175007	0.00323389	0	0.0227202	0	0.00648853	1.66331
SLC50A1	7.04903	6.49022	6.99856	6.367	6.7262	5.93535	6.03637	6.6405	7.21093	6.45579	-0.0998751	6.69646	6.18816	6.80101	6.62683	6.57811	7.15411	6.76299	7.86681	7.44919	7.30827	0.073187	8.86394	9.08387	7.90773	9.25469	8.77756	13.339	12.4525	12.3002	13.3773	12.8673	0.413016
SLC51B	0	0	0.00739494	0.00189517	0.00232253	0	0.00657008	0	0	0.00164252	-0.224954	0	0.00541811	0.00683687	0.00473337	0.00424708	0	0	0	0	0	-1.98002	0	0	0.0193292	0.00587589	0.00630127	0.00603422	0	0	0	0.00150856	-0.687732
SLC52A1	0	0	0	0.00464145	0.00116036	0.00578093	0.00536359	0	0	0.00278613	0.522862	0	0	0.00558138	0.00386416	0.00236139	0	0.00560206	0.00488444	0.00633323	0.00420493	0.760213	0	0.010807	0.0052599	0.00959375	0.00641517	0.0147784	0.0344906	0.0173047	0	0.0166434	1.18265
SLC52A2	39.0551	32.6028	38.7101	34.6886	36.2641	35.9633	26.7517	37.9366	35.3159	33.9919	-0.139514	39.0555	32.5892	38.8685	31.3135	35.4567	29.645	30.8706	31.7955	33.2552	31.3916	-0.254814	31.6814	33.7324	33.3669	33.163	32.9859	22.8643	31.1589	23.6525	21.9019	24.8944	-0.557822
SLC5A1	0	0	0	0.000217606	5.44016e-05	0.000813087	0	0	0	0.000203272	0.467199	0	0	0	0	0	0.00051776	0	0.000686996	0	0.000301189	1.43415	0.000772721	0	0	0	0.00019318	0.00069286	0	0.0024339	0.00220149	0.00133206	2.3644
SLC5A11	0.000864515	0	0.000902182	0.00023121	0.000499477	0	0	0	0	0	-1.71766	0.00136458	0.000661008	0	0	0.000506397	0.000550128	0	0	0.000946455	0.000374146	-0.568897	0	0.000807517	0	0	0.000201879	0	0.00257718	0	0	0.000644296	1.2368
SLC5A12	0.0020141	0.00178026	0	0.000269331	0.00101592	0.00100636	0.00280111	0.00208566	0.00508615	0.00274482	1.56674	0.000794782	0.00153998	0	0.00067268	0.000751862	0.00128166	0.00390087	0.000850293	0.0011025	0.00178383	1.10194	0.000956394	0.000940656	0.000915653	0	0.000703176	0.0102906	0.00900629	0.00602487	0.0217982	0.01178	3.94724
SLC5A2	0	0	0	0	0	0.00741836	0.00688282	0.0153745	0	0.00741892	2.88457	0	0	0	0.00495868	0.00123967	0	0	0.0125359	0	0.00313398	0.842551	0	0	0.00674975	0	0.00168744	0	0	0	0.0200857	0.00502143	1.2391
SLC5A3	2.0565	2.27064	2.37268	2.40997	2.27745	2.7025	2.82304	2.71233	2.88902	2.78172	0.238327	2.49486	2.50071	2.34779	2.62322	2.49165	4.41777	4.96697	4.69294	5.26536	4.83576	0.874563	1.97285	2.09127	2.5521	2.37786	2.24852	7.01962	8.50205	10.7967	10.8889	9.3018	1.89673
SLC5A4	0.0016623	0.00183663	0.00260209	0.000778003	0.00171975	0.000830574	0.00154123	0.00086068	0.000699625	0.000983027	-0.769722	0.000655957	0.000635497	0.000801905	0.000555183	0.000662136	0.000793343	0.00201219	0.0024562	0.00136489	0.00165666	1.2437	0.00078934	0.00194088	0.00188929	0.00103379	0.00141332	0.00141552	0.00123886	0.00124313	0.00224884	0.00153659	-0.0329288
SLC5A4-AS1	0.037292	0.0234398	0.0294038	0.0361264	0.0315655	0.0414069	0.0376493	0.0403333	0.0432495	0.0406597	0.298812	0.0261613	0.0285135	0.0239866	0.0348739	0.0283838	0.0342773	0.0425332	0.0440819	0.035383	0.0390689	0.367863	0.0409253	0.0448962	0.0369214	0.0371071	0.0399625	0.0691572	0.0617612	0.057016	0.0605405	0.0621187	0.51972
SLC5A6	47.2769	46.2616	37.7452	37.688	42.243	30.0465	30.2537	26.7226	25.1645	28.0468	-0.63961	41.7169	39.9455	40.6471	37.5054	39.9537	18.7719	18.5062	15.6091	16.6987	17.3965	-1.27992	32.1364	31.3907	27.6317	29.8491	30.252	10.5645	11.2682	9.27458	8.26096	9.84205	-1.76222
SLC5A8	0.00311078	0.00274961	0.00216421	0.0013866	0.0023528	0	0	0	0.000872838	0.00021821	-2.98388	0.00572851	0.0023785	0.00200088	0.00207791	0.00304645	0.00197952	0.00200829	0	0	0.000996953	-1.62054	0.00295429	0.00193712	0.00282845	0.000859821	0.00214492	0	0	0	0	0	-2.54121
SLC66A1	0.712863	0.614232	0.594068	0.598701	0.629966	0.68162	0.584863	0.69305	0.697189	0.664181	0.0342491	0.724504	0.578386	0.667989	0.606348	0.644307	0.62659	0.73751	0.707988	0.7692	0.710322	0.0574431	0.703792	0.759276	0.680806	0.584729	0.682151	0.764254	0.642116	0.713363	0.707686	0.706855	-0.0763288
SLC66A2	0.590344	0.520784	0.655772	0.590833	0.589433	0.515041	0.419062	0.63281	0.589128	0.53901	-0.174588	0.620605	0.501628	0.608508	0.532964	0.565926	0.410879	0.451093	0.476059	0.502395	0.460106	-0.379997	0.528892	0.498649	0.526281	0.567913	0.530434	0.459503	0.49496	0.413887	0.53659	0.476235	-0.304244
SLC66A3	0.589761	0.469803	0.478689	0.537445	0.518924	0.567525	0.605312	0.542858	0.559766	0.568865	0.0814122	0.563136	0.688459	0.559643	0.556059	0.591824	0.745946	0.728586	0.692633	0.704114	0.71782	0.198976	0.822854	0.761707	0.662018	0.641979	0.72214	1.37849	1.33125	1.5246	1.48408	1.4296	0.838819
SLC6A13	0.00403417	0.00237719	0	0.00215784	0.0021423	0.00268759	0	0.002785	0.00226386	0.00193411	-0.211841	0.00212256	0	0.00129741	0	0.000854992	0.000855705	0.00390665	0.0011354	0	0.00147444	0.741465	0.00127708	0	0.00122268	0	0.00062494	0.00114509	0.00400872	0.00402253	0	0.00229409	1.64529
SLC6A15	0.0788009	0.0828292	0.157801	0.146385	0.116454	0.111735	0.083922	0.125709	0.119217	0.110146	-0.136529	0.082361	0.099333	0.139728	0.14155	0.115743	0.0948677	0.0917781	0.14296	0.163213	0.123205	0.00725071	0.125402	0.127318	0.174281	0.197792	0.156198	0.0897724	0.123805	0.184754	0.172874	0.142801	-0.31577
SLC6A16	0.0358345	0.0247453	0.03389	0.0269543	0.0303561	0.0313335	0.0508751	0.024352	0.022623	0.0322959	0.055814	0.029165	0.0265429	0.0313324	0.0224404	0.0273702	0.0520194	0.0347018	0.029311	0.0429089	0.0397353	0.474724	0.0436034	0.0303339	0.0458188	0.0371426	0.0392247	0.0686582	0.056751	0.0870946	0.0787779	0.0728204	0.740138
SLC6A17	0.00329348	0	0	0.000293608	0.000896772	0.00109707	0.00101787	0	0	0.000528734	-0.728973	0	0.000839398	0.0010592	0.000733315	0.000657978	0.000698594	0	0.000926938	0.00120188	0.000706853	0.034267	0	0	0	0	0	0.0018697	0.0032727	0.00985193	0.0118815	0.00671897	4.98029
SLC6A20	0.00138161	0	0.0014418	0.0103461	0.00329238	0.0027613	0	0.00429209	0.00814084	0.00379856	0.0312731	0	0.00211276	0.00933097	0.00738298	0.00470668	0.000879176	0.00133793	0.00699928	0.0105879	0.00495107	-0.02635	0	0.00129052	0.00628107	0.0103107	0.00447057	0.00470601	0	0.00413286	0.00747642	0.00407882	-0.256014
SLC6A4	0	0	0	0.00110072	0.000275179	0	0.00254394	0	0.0034644	0.00150208	1.70713	0.00108272	0.0041958	0.00661811	0.00274915	0.00366144	0	0	0.00115834	0	0.000289586	-3.40224	0.00130288	0	0.00124738	0	0.000637566	0.00233646	0	0	0	0.000584114	0.675014
SLC6A6	0.963636	0.854646	0.895024	0.909279	0.905646	0.991734	0.94986	0.839352	0.908066	0.922253	-0.0221412	1.00267	0.92087	0.971388	0.938208	0.958283	0.91793	0.95218	0.900909	0.89096	0.915495	-0.145381	0.985989	1.04493	1.01537	0.96884	1.00378	0.984919	1.02776	0.956941	0.996547	0.991543	-0.162421
SLC6A8	1.4539	1.33719	1.56509	1.48529	1.46037	1.4398	1.39658	1.5259	1.49946	1.46544	-0.0434461	1.69015	1.63743	1.72499	1.60985	1.66561	1.7295	1.50307	1.74184	1.67057	1.66124	-0.078811	1.66687	1.72508	1.73877	1.84638	1.74427	1.96863	2.67469	2.0766	1.73654	2.11412	0.1205
SLC6A9	0.133074	0.124796	0.0812911	0.100694	0.109964	0.110278	0.0902794	0.0873869	0.0983555	0.0965749	-0.228628	0.140886	0.114157	0.0861166	0.109486	0.112661	0.11876	0.12101	0.102768	0.10127	0.110952	-0.104257	0.110968	0.121269	0.140179	0.129185	0.1254	0.251512	0.227379	0.315544	0.27663	0.267766	0.938774
SLC7A1	1.36071	1.35627	1.19477	1.12131	1.25826	1.3236	1.27197	1.11062	1.13486	1.21027	-0.103321	1.41559	1.29949	1.07604	1.079	1.21753	1.25025	1.22785	0.971121	0.955902	1.10128	-0.22521	1.32976	1.45784	1.17978	1.14795	1.27883	0.946912	0.998402	0.679048	0.64447	0.817208	-0.785182
SLC7A10	0	0	0	0.000883352	0.000220838	0	0	0	0.00278026	0.000695066	0.467199	0.00260673	0.00252542	0	0.00441252	0.00238617	0	0.00319852	0	0	0.000799631	-1.57271	0	0	0.00300316	0.0027388	0.00143549	0	0	0	0	0	-0.334324
SLC7A11	0.533766	0.60857	0.536687	0.53259	0.552903	0.756376	0.741802	0.575283	0.649025	0.680622	0.250467	0.519259	0.564703	0.455266	0.505587	0.511204	0.785808	0.906134	0.60811	0.673453	0.743376	0.457784	0.449221	0.460744	0.449539	0.438164	0.449417	0.634449	0.722131	0.602325	0.606836	0.641435	0.367208
SLC7A2	0.740594	0.749062	1.01912	1.01316	0.880486	0.835002	0.844901	1.08504	1.07689	0.96046	0.0781879	0.798256	0.869814	0.955101	1.0801	0.925818	0.867933	0.861626	1.00626	1.10732	0.960786	-0.0271455	0.864728	0.928824	1.2442	1.1396	1.04434	0.525752	0.442438	0.483919	0.528062	0.495043	-1.21782
SLC7A3	0.0102877	0	0.0107359	0	0.00525591	0.0205612	0.0286152	0	0	0.0122941	1.45012	0.00811923	0.015732	0	0	0.00596279	0.0065465	0	0	0	0.00163662	-1.22174	0.0195404	0.0192188	0	0	0.00968981	0.0175209	0	0	0	0.00438022	-0.335129
SLC7A5	12.6244	11.301	12.5323	12.3591	12.2042	10.7566	8.05123	11.0855	10.7453	10.1596	-0.311465	12.7399	11.1509	13.1484	11.9015	12.2352	7.25765	7.33577	7.95593	8.21925	7.69215	-0.748963	9.90582	10.4559	11.0067	10.8878	10.5641	4.58855	5.02306	4.38236	4.32565	4.5799	-1.35159
SLC7A5P2	0.133466	0.137632	0.092854	0.113033	0.119246	0.377892	0.0824967	0.230347	0.187243	0.219495	0.825969	0.245778	0.221104	0.150232	0.163444	0.19514	0.19817	0.172329	0.169036	0.267879	0.201854	-0.0467861	0.190128	0.207777	0.121353	0.0922252	0.152871	0.0568262	0.132624	0.266162	0.120373	0.143996	-0.383324
SLC7A6	2.80991	2.75007	3.16902	3.1562	2.9713	2.51744	2.62783	2.88926	2.70993	2.68611	-0.193964	2.9168	3.00272	3.28967	3.27396	3.12079	2.47094	2.48819	2.65013	2.67963	2.57222	-0.359094	2.5746	2.65167	2.7265	2.90301	2.71395	2.00002	1.96028	2.01256	1.8245	1.94934	-0.619725
SLC7A6OS	2.08817	2.08276	1.96812	2.03283	2.04297	2.02083	2.21325	1.99848	2.00196	2.05863	-0.036743	2.08518	2.06384	2.07408	2.1319	2.08875	2.01417	2.21799	2.27165	2.07914	2.14574	-0.0427629	1.93303	1.87658	2.04655	1.83723	1.92335	1.66213	1.70368	1.90681	2.03399	1.82665	-0.233337
SLC7A7	0.0121897	0.0247812	0.0216254	0.0159744	0.0186427	0.0146175	0.0101717	0.0113605	0.0143651	0.0126287	-0.592168	0.0240508	0.0149124	0.0223456	0.0130278	0.0185841	0.0380085	0.0389545	0.0339644	0.0320282	0.0357389	0.884218	0.0219954	0.0216335	0.0166251	0.0151616	0.0188539	0.0664327	0.0617753	0.0765736	0.0494725	0.0635635	1.62097
SLC7A8	0.442539	0.463373	0.216193	0.207576	0.33242	0.508324	0.52393	0.281	0.25216	0.391354	0.183699	0.50585	0.442478	0.19237	0.2001	0.3352	0.628817	0.672493	0.313704	0.314116	0.482283	0.441794	0.59116	0.621405	0.282104	0.304854	0.449881	1.37154	1.44102	0.695351	0.79211	1.075	1.1167
SLC7A9	0.00144605	0.00639079	0	0.00386738	0.00292605	0.0028901	0	0.00149743	0.00121722	0.00140119	-1.18585	0.00114125	0.0022113	0.00139517	0	0.00118693	0.00552109	0.00420101	0.00122096	0.00474932	0.00392309	1.6855	0.00137331	0	0.00262961	0.00239813	0.00160026	0	0.00431078	0.00865125	0.00782513	0.00519679	1.38096
SLC8A2	0.0142317	0.0137229	0.0135016	0.0121106	0.0133917	0.0129289	0.0239911	0.0187566	0.0185139	0.0185476	0.445625	0.0204216	0.0178061	0.0212205	0.00950632	0.0172386	0.0148193	0.0175404	0.0185707	0.00849849	0.0148572	-0.265357	0.0172019	0.0132934	0.0164691	0.0182378	0.0163005	0.0220344	0.0192844	0.00774032	0.0315054	0.0201411	0.191248
SLC8B1	0.257757	0.233354	0.233123	0.227697	0.237983	0.277873	0.246226	0.283092	0.252473	0.264916	0.111641	0.234249	0.209026	0.212515	0.207652	0.21586	0.356872	0.328274	0.332387	0.389932	0.351866	0.623518	0.292266	0.232008	0.251408	0.272024	0.261926	0.411049	0.526233	0.448605	0.367727	0.438403	0.58813
SLC9A1	0.77112	0.722575	0.731083	0.666412	0.722798	0.730294	0.657946	0.723363	0.705944	0.704387	-0.0793909	0.72791	0.642778	0.742043	0.601942	0.678668	0.670297	0.625703	0.590659	0.687505	0.643541	-0.154962	0.589693	0.557392	0.540744	0.598458	0.571572	0.570808	0.600984	0.473398	0.488194	0.533346	-0.234085
SLC9A3	0.0567738	0.0427478	0.043887	0.0382408	0.0454124	0.075646	0.0302185	0.0446376	0.0389398	0.0473605	0.0191363	0.0506152	0.0401938	0.0466612	0.0393278	0.0441995	0.0341205	0.0325802	0.0346207	0.0333795	0.0336752	-0.465638	0.0369438	0.0373179	0.0334581	0.0444616	0.0380453	0.0349162	0.0407446	0.028305	0.0312915	0.0338143	-0.306799
SLC9A3-AS1	0.882243	0.858448	0.959366	0.688026	0.847021	1.16316	0.914219	0.683272	0.755115	0.878942	0.0165152	0.42713	0.821947	0.786824	0.767591	0.700873	0.802012	0.603073	0.632236	1.07138	0.777175	0.0653467	0.739291	0.408575	0.539275	0.706968	0.598527	0.744957	1.21556	1.2641	1.22363	1.11206	0.714434
SLC9A3R1	2.47875	2.09654	2.17802	2.06057	2.20347	2.95328	2.156	2.61504	2.5845	2.57721	0.180036	2.63286	2.24499	2.24884	1.99603	2.28068	3.55554	3.23324	3.34171	3.38237	3.37821	0.48871	3.03817	3.28239	3.11794	2.76171	3.05005	4.59938	5.31542	3.66234	3.69056	4.31693	0.358501
SLC9A3R2	1.05342	1.01802	1.36315	1.19955	1.15853	1.41294	0.972352	1.29447	1.2217	1.22537	0.0308293	1.38193	1.08108	1.53131	1.25719	1.31288	1.29002	1.36922	1.56542	1.73246	1.48928	0.101856	1.42283	1.40816	1.5325	1.39371	1.4393	2.73496	3.29384	3.24917	3.01491	3.07322	0.934135
SLC9A4	0.00280347	0.00412997	0.00292562	0.00174947	0.00290213	0.00560307	0.00866428	0.00193539	0.00550629	0.00542726	0.937995	0.000737516	0.00428707	0.00360644	0.00686633	0.00387434	0.00237862	0.00090495	0	0.00204613	0.00133243	-1.61588	0.00266245	0.000872879	0	0.00154976	0.00127127	0.00477457	0	0	0	0.00119364	0.169035
SLC9A5	0.200531	0.190219	0.229685	0.203406	0.20596	0.219943	0.215402	0.240577	0.189384	0.216327	0.0229395	0.162123	0.183244	0.278416	0.246662	0.217611	0.214753	0.189456	0.189965	0.25702	0.212798	-0.113129	0.206702	0.148478	0.222355	0.24131	0.204711	0.201999	0.225997	0.343821	0.304373	0.269047	0.212708
SLC9A6	0.456874	0.428428	0.391266	0.415772	0.423085	0.44188	0.459435	0.378645	0.418414	0.424593	-0.0417591	0.448428	0.44508	0.362484	0.390896	0.411722	0.527836	0.541997	0.493455	0.47648	0.509942	0.22819	0.494827	0.548062	0.468828	0.45384	0.491389	0.538481	0.490864	0.446305	0.44552	0.480292	-0.162812
SLC9A7	0.106527	0.112363	0.0930109	0.10095	0.103213	0.110002	0.115559	0.0956036	0.0920609	0.103306	-0.0478578	0.111817	0.136294	0.109288	0.119306	0.119176	0.114561	0.112444	0.110932	0.112348	0.112571	-0.163888	0.146694	0.137315	0.121719	0.113654	0.129846	0.178401	0.18948	0.195444	0.211368	0.193674	0.424836
SLC9A7P1	0	0.0151774	0.23295	0.206654	0.113695	0.0343183	0.0159204	0.213374	0.332438	0.149013	0.334321	0.0406551	0.013129	0.165669	0.206456	0.106477	0.06556	0.0498848	0.420448	0.39477	0.232666	1.04554	0	0.0481169	0.249802	0.384434	0.170588	0.0877317	0.102376	1.43821	1.48671	0.778756	2.0176
SLC9A8	0.208013	0.193339	0.20887	0.196337	0.20164	0.177867	0.201478	0.2043	0.203978	0.196906	-0.0765284	0.164167	0.169431	0.191039	0.173325	0.17449	0.218793	0.227742	0.232367	0.200339	0.21981	0.257763	0.192797	0.176271	0.200183	0.209827	0.194769	0.247742	0.264236	0.320741	0.309454	0.285543	0.387548
SLC9A9	9.73302e-05	0.000688239	0.000203142	0.000156183	0.000286223	0.000486314	0.000360965	0.000100788	8.19282e-05	0.000257499	-0.184712	0.000230444	0.000595349	9.39056e-05	0.000130027	0.000262431	0.000929029	0.000942534	8.21797e-05	0.000106555	0.000515075	0.896678	0.000184868	9.09131e-05	0.000176993	0.000161413	0.000153547	0.000911692	0.00116059	0	0.00105338	0.000781417	2.23298
SLC9B1	0.00126471	0.00186313	0.00131982	0.000789229	0.00130922	0.00126384	0.00273607	0	0.00070972	0.00117741	-0.14979	0.000998133	0.00128933	0	0.00225278	0.00113506	0.00187785	0.00122473	0.00106785	0.00138459	0.00138875	0.171558	0.00160146	0.00236266	0.00114993	0.00174784	0.00171547	0.00430785	0.00251347	0.00126106	0.0102658	0.00458704	1.28051
SLC9B2	0.241275	0.266577	0.24779	0.260415	0.254014	0.25833	0.262761	0.263727	0.274822	0.26491	0.00879367	0.256913	0.287699	0.255879	0.262212	0.265676	0.236392	0.229012	0.237671	0.186577	0.222413	-0.330656	0.201859	0.214635	0.244623	0.242143	0.225815	0.20138	0.188377	0.223394	0.160613	0.193441	-0.362209
SLCO1C1	0	0.000864295	0	0	0.000216074	0	0	0	0.000823089	0.000205772	0.193521	0.000771714	0.00149529	0	0.000653156	0.00073004	0.00062223	0	0	0.002141	0.000690809	-0.258507	0	0.000913354	0	0.000810813	0.000431042	0.000832661	0	0	0	0.000208165	0.310659
SLCO2B1	0.0204778	0.00995514	0.079069	0.0670893	0.0441478	0.0245563	0.0189863	0.0880023	0.0913577	0.0557257	0.29509	0.0145453	0.0109601	0.0721141	0.0724963	0.0425289	0.0312741	0.0257796	0.135728	0.152447	0.0863073	0.946541	0.00194477	0.0143458	0.0549268	0.0577328	0.0322375	0.0610322	0.0427321	0.17458	0.16345	0.110448	1.61514
SLCO3A1	0.00480888	0.00377827	0.00594773	0.00395359	0.00462212	0.00551748	0.00445862	0.00239765	0.00329829	0.00391801	-0.267715	0.00688767	0.00490249	0.00292128	0.00463982	0.00483781	0.00498681	0.00448438	0.00556414	0.00487469	0.00497751	-0.0445367	0.00389039	0.00332727	0.00178136	0.00280604	0.00295126	0.00561164	0.00477854	0.00852444	0.00722853	0.00653578	0.983049
SLCO4A1	1.03913	0.915366	1.07581	1.00904	1.00984	1.18894	0.844518	0.959065	0.87965	0.968044	-0.11057	0.958488	0.968183	1.199	1.01169	1.03434	0.754852	0.78064	0.709456	0.83357	0.76963	-0.507056	0.854982	0.887081	0.958733	1.05389	0.938671	0.578222	0.631474	0.51396	0.436225	0.53997	-0.936067
SLCO4A1-AS2	0	0	0	0.00941238	0.0023531	0	0	0.0364442	0.0148123	0.0128141	1.40769	0	0.0134546	0	0.0117542	0.00630219	0.0111976	0.0170406	0.0148577	0.0192647	0.0155902	1.08859	0	0	0	0	0	0.0449536	0	0.105277	0.142835	0.0732664	4.46678
SLCO4C1	0.00364484	0.000805416	0.000950912	0.00146219	0.00171584	0.00728464	0.00253453	0.00283076	0	0.00316248	0.837612	0.00431486	0.00209014	0.00615405	0.000608661	0.00329193	0.00231937	0.00264722	0.00307748	0.00299273	0.0027592	-0.298969	0.0121152	0.0144693	0.0207128	0.0120892	0.0148466	0.0100872	0.00543277	0	0.0123273	0.00696181	-1.1091
SLCO5A1	1.65739	1.73806	1.71655	1.71383	1.70646	1.20697	1.21605	0.96683	1.00273	1.09815	-0.685863	1.72876	1.78417	1.61343	1.69326	1.70491	0.712219	0.742759	0.558562	0.598413	0.652989	-1.46568	1.29793	1.34225	1.40278	1.31629	1.33981	0.454809	0.392	0.400429	0.354874	0.400528	-1.87451
SLCO5A1-AS1	0.169734	0.143904	0.108447	0.149154	0.14281	0.096924	0.0899269	0.100437	0.107885	0.0987933	-0.585521	0.12849	0.206587	0.187157	0.205931	0.182041	0.143278	0.144242	0.137464	0.144107	0.142273	-0.439088	0.164486	0.174722	0.204723	0.152234	0.174041	0.182883	0.123916	0.176153	0.215566	0.17463	-0.121842
SLF1	0.448328	0.465798	0.467862	0.484776	0.466691	0.539479	0.521085	0.449449	0.493547	0.50089	0.0499862	0.428883	0.491499	0.475326	0.514878	0.477646	0.363552	0.413383	0.34594	0.393753	0.379157	-0.417565	0.456334	0.439474	0.417391	0.367604	0.420201	0.22955	0.236605	0.192503	0.199271	0.214482	-1.09953
SLF2	1.54943	1.6244	1.68848	1.71895	1.64532	1.93436	1.91578	1.76561	2.03422	1.91249	0.167482	1.5045	1.63062	1.49701	1.57136	1.55087	1.64582	1.87556	1.49566	1.59146	1.65213	0.009365	1.39502	1.35682	1.50279	1.3669	1.40538	0.920994	0.93093	1.10339	1.13345	1.02219	-0.615291
SLFN11	6.41517	6.78289	6.61591	6.50925	6.58081	5.43999	5.82377	5.57667	5.7279	5.64208	-0.269301	6.7615	7.14255	6.44313	6.7375	6.77117	5.09079	5.03827	4.94378	4.92291	4.99894	-0.517813	6.68668	6.8882	7.02165	6.90219	6.87468	4.52988	4.86267	4.07104	4.11046	4.39351	-0.788355
SLFN12	0.344386	0.430672	0.335431	0.377968	0.372114	0.412977	0.454119	0.372472	0.397255	0.409206	0.0840587	0.3483	0.495427	0.406106	0.405551	0.413846	0.517837	0.503954	0.540632	0.628378	0.5477	0.320528	0.39732	0.378868	0.378075	0.42729	0.395388	0.873264	0.72245	1.09122	1.07675	0.940922	1.09768
SLFN12L	0.139938	0.158542	0.100046	0.110002	0.127132	0.139068	0.132613	0.0752569	0.0924125	0.109838	-0.259121	0.161696	0.154879	0.0984632	0.118779	0.133454	0.0964279	0.0958331	0.0567926	0.0736381	0.0806729	-0.806966	0.109403	0.111935	0.0934946	0.0884699	0.100826	0.0625443	0.0576194	0.0531924	0.0606643	0.0585051	-0.905973
SLFN13	0.297941	0.318071	0.254391	0.248362	0.279692	0.189468	0.265478	0.188322	0.214966	0.214559	-0.415411	0.287055	0.218931	0.261326	0.289478	0.264197	0.211753	0.213582	0.22216	0.22875	0.219061	-0.355059	0.356449	0.238541	0.277937	0.349725	0.305663	0.194402	0.265302	0.393537	0.303611	0.289213	-0.280668
SLFN5	0.213454	0.252655	0.251809	0.247212	0.241282	0.389515	0.383767	0.443997	0.50778	0.431265	0.789232	0.188969	0.180237	0.229224	0.225649	0.20602	0.441741	0.481715	0.543816	0.548652	0.503981	1.20908	0.260887	0.26873	0.371285	0.300124	0.300257	1.36877	1.32797	2.09876	1.9787	1.69355	2.34075
SLFNL1	0	0	0.00966567	0	0.00241642	0	0	0	0.00779644	0.00194911	0.19569	0	0	0	0.0123736	0.00309341	0	0.00896933	0.00782037	0.02028	0.00926742	1.27428	0	0.00865146	0	0	0.00216286	0.00788712	0	0.0277062	0	0.00889832	1.69322
SLFNL1-AS1	0.0736209	0.0667857	0.0667195	0.0668407	0.0684917	0.0542094	0.0664625	0.0641993	0.0587092	0.0608951	-0.212664	0.0550448	0.0622159	0.0654228	0.0530589	0.0589356	0.0468481	0.0281422	0.0310805	0.0381784	0.0360623	-0.766782	0.0551981	0.0651477	0.0299465	0.0369493	0.0468104	0.014848	0.0288775	0.0347724	0.015726	0.023556	-1.23724
SLIRP	5.96393	6.28261	6.7274	6.26376	6.30942	5.50731	6.50178	5.98456	6.11849	6.02803	-0.11243	5.67547	6.70564	6.43813	7.27099	6.52256	6.28978	6.58892	6.0115	5.84431	6.18363	-0.15809	6.28067	5.89906	6.06188	6.3039	6.13638	4.24143	4.68894	3.93873	4.65881	4.38198	-0.634193
SLIT1	0.00332288	0.00240307	0.00252193	0.00371633	0.00299105	0.00271684	0.00140039	0.00437938	0.00127139	0.002442	-0.388185	0.00190725	0.00184776	0.00233161	0.00302671	0.00227833	0.00249894	0.00204772	0.00229552	0.0056221	0.00311607	0.336497	0.00286885	0.00225731	0.00192265	0.00275534	0.00245104	0.00128618	0.00270157	0.0036145	0.00326935	0.0027179	-0.129641
SLIT2	0.105633	0.104258	0.0316567	0.0319575	0.0683763	0.0957122	0.0875176	0.030456	0.028127	0.0604532	-0.233911	0.104757	0.1009	0.0310504	0.0297257	0.0666082	0.0765278	0.0747076	0.0224926	0.0230954	0.0492059	-0.521791	0.0776528	0.0782448	0.0215614	0.0233662	0.0502063	0.0663492	0.0633474	0.0225704	0.0208318	0.0432747	-0.348029
SLITRK5	0.660888	0.541562	0.955498	0.824838	0.745697	1.20391	0.970192	1.49706	1.65733	1.33212	0.789075	0.603081	0.573743	1.06937	0.887505	0.783424	1.25727	1.31333	1.35435	1.40184	1.33169	0.688264	0.993769	0.913112	1.33326	1.30152	1.13542	1.23107	0.902988	1.27678	1.19211	1.15074	-0.116012
SLITRK6	0.0171244	0.0302725	0.1519	0.162584	0.0904703	0.0171126	0.0317544	0.0709315	0.180183	0.0749952	-0.32654	0.0405447	0.0654667	0.206524	0.137263	0.11245	0.0163455	0.0414578	0.137359	0.0937376	0.072225	-0.721199	0.0243945	0.0479862	0.233554	0.276893	0.145707	0.0145822	0.0765738	0.128063	0.0695003	0.0721797	-1.28921
SLK	2.99864	3.17816	3.01194	3.19297	3.09543	3.41133	3.79061	3.02566	3.41064	3.40956	0.0901574	3.43298	3.52232	3.17715	3.3709	3.37584	3.78665	4.1973	3.4543	3.64917	3.77186	0.0787779	3.22374	3.2706	3.16372	3.16419	3.20557	3.13268	3.22137	3.11761	3.33194	3.2009	-0.14866
SLMAP	0.227129	0.219246	0.252372	0.242279	0.235256	0.260936	0.265429	0.208464	0.251157	0.246496	0.0181943	0.212526	0.231884	0.21693	0.228774	0.222528	0.242896	0.269002	0.225714	0.244363	0.245494	0.058727	0.189323	0.191397	0.201463	0.202156	0.196085	0.205934	0.184129	0.225822	0.245817	0.215425	-0.0138078
SLN	0.0363972	0.0428952	0.025322	0.0292027	0.0334543	0.072744	0.101239	0.0879443	0.0408501	0.0756943	1.14402	0.0383004	0.0463822	0.0117055	0.0324163	0.0322011	0.0617629	0.0587444	0.0307316	0.0265647	0.0444509	0.383153	0.0691326	0.0339975	0.0330938	0.0402409	0.0441162	0.0206626	0.0723352	0.0362922	0	0.0323225	-0.71262
SLTM	2.39311	2.46245	2.33797	2.39169	2.3963	2.59498	2.82771	2.40281	2.36517	2.54767	0.0393795	2.49391	2.55914	2.47132	2.46546	2.49746	2.51073	2.60828	2.36716	2.46067	2.48671	-0.0867829	2.45826	2.26833	2.35543	2.41433	2.37409	2.16261	1.90509	1.94896	2.06087	2.01938	-0.370931
SLU7	1.80969	1.71465	1.73908	1.64957	1.72825	1.87349	2.02492	1.55379	1.80277	1.81374	0.0254629	1.63117	1.76445	1.50735	1.66104	1.641	1.70044	1.79661	1.69563	1.73534	1.73201	-0.00565769	1.66301	1.5566	1.35542	1.27659	1.4629	2.10367	1.95028	2.25883	2.35136	2.16603	0.420807
SLX4	1.03923	0.951552	0.922901	0.81784	0.93288	1.14478	1.04657	0.917722	0.854359	0.990858	0.0426745	0.880547	0.763209	0.775847	0.714112	0.783429	0.986613	0.917843	0.872734	1.01313	0.947579	0.195024	0.908987	0.878344	0.90589	0.895765	0.897246	0.865884	0.873227	0.920884	0.792563	0.86314	-0.199105
SLX4IP	0.109278	0.106224	0.0854527	0.0797213	0.095169	0.0871266	0.103504	0.0652734	0.082068	0.0844929	-0.214461	0.0892662	0.107202	0.0767304	0.0765361	0.0874335	0.0783478	0.0804375	0.0706309	0.0635263	0.0732356	-0.333619	0.0654577	0.0847402	0.0648118	0.0693647	0.0710936	0.0739928	0.0649776	0.0819424	0.0749146	0.0739569	-0.0864736
SLX9	0.438583	0.386316	0.419551	0.377141	0.405398	0.444366	0.32757	0.383202	0.347388	0.375632	-0.154096	0.454305	0.406367	0.468698	0.34789	0.419315	0.291686	0.324438	0.311165	0.375119	0.325602	-0.446981	0.371687	0.385485	0.386316	0.354834	0.37458	0.212672	0.304163	0.204992	0.230742	0.238142	-0.821562
SMAD1	0.208515	0.186866	0.193422	0.203121	0.197981	0.224288	0.203397	0.203178	0.208429	0.209823	0.0321184	0.188563	0.216449	0.173936	0.19248	0.192857	0.225291	0.184396	0.187672	0.214011	0.202843	-0.00715159	0.18565	0.199501	0.204731	0.198116	0.197	0.194206	0.161875	0.166764	0.211567	0.183603	-0.230796
SMAD2	0.722655	0.748229	0.708465	0.73373	0.72827	0.740302	0.847456	0.743991	0.753319	0.771267	0.0341971	0.748192	0.80318	0.756079	0.786584	0.773509	0.853933	0.840494	0.797697	0.772288	0.816103	-0.00215424	0.867607	0.900303	0.840809	0.819304	0.857006	0.770407	0.745394	0.720105	0.813862	0.762442	-0.310807
SMAD3	0.479313	0.491047	0.514828	0.491902	0.494273	0.6042	0.604453	0.629276	0.605197	0.610782	0.257899	0.530425	0.491771	0.508947	0.531173	0.515579	0.824133	0.806555	0.881912	0.86338	0.843995	0.630899	0.530099	0.545521	0.559703	0.557662	0.548246	1.22522	1.26561	1.35122	1.40949	1.31288	1.10911
SMAD4	2.25911	2.14324	2.07122	2.26085	2.1836	2.40239	2.40654	2.15389	2.33301	2.32396	0.0400777	2.04603	2.16587	1.94288	2.15287	2.07691	2.19192	2.33006	2.18806	2.33494	2.26125	0.0405781	2.1376	2.23104	2.20187	2.13338	2.17597	2.14414	2.18518	2.07192	2.31948	2.18018	-0.143037
SMAD5	2.69791	2.7035	2.93657	3.11988	2.86446	3.04171	3.16395	2.96226	3.15025	3.07954	0.0543806	2.75067	2.95285	2.5931	3.01975	2.82909	2.86808	3.37624	2.87073	3.00095	3.029	0.016562	2.66269	2.75067	2.80481	2.77303	2.7478	2.32743	2.4457	2.68898	3.03872	2.62521	-0.218448
SMAD5-AS1	0.0316665	0.00932998	0.0110154	0.00846905	0.0151202	0.0105482	0.0195734	0.0327916	0.00888516	0.0179496	0.283402	0.0249918	0	0	0.00705076	0.00801063	0.0201507	0.0102218	0.00891243	0.0577799	0.0242662	1.45899	0.0100245	0.0197191	0	0.00875265	0.00962408	0.0629195	0.0314667	0	0	0.0235966	1.37566
SMAD6	0.642925	0.555831	0.803949	0.760672	0.690844	0.800109	0.606544	0.798484	0.896839	0.775494	0.119046	0.606888	0.598727	0.812577	0.764834	0.695756	0.798972	0.829226	0.879376	0.969063	0.869159	0.240839	0.531001	0.540022	0.662688	0.719384	0.613274	0.63323	0.749429	0.78782	0.659241	0.70743	0.0523787
SMAD7	0.426947	0.330608	0.34273	0.347434	0.36193	0.484997	0.592084	0.496908	0.526791	0.525195	0.496084	0.383033	0.34737	0.345031	0.386344	0.365444	0.514343	0.538899	0.526867	0.587263	0.541843	0.481324	0.363884	0.386868	0.404787	0.308637	0.366044	0.495629	0.51128	0.436631	0.577594	0.505283	0.321547
SMAD9	0.524187	0.520748	0.436374	0.503849	0.49629	0.566357	0.57601	0.450796	0.500321	0.523371	0.0262037	0.4797	0.530395	0.410646	0.493789	0.478633	0.498918	0.522079	0.395937	0.426724	0.460914	-0.136485	0.498528	0.516828	0.47186	0.474284	0.490375	0.47689	0.46523	0.500338	0.442458	0.471229	-0.198834
SMAGP	1.21623	1.18175	1.28526	1.31049	1.24843	0.895085	0.84268	1.06166	1.0404	0.959955	-0.427896	1.18164	1.07596	1.42125	1.32859	1.25186	0.951356	0.939673	1.13442	1.05991	1.02134	-0.372608	1.0654	0.984295	1.21763	1.09406	1.09034	0.966504	0.948955	1.14924	1.15829	1.05575	-0.202485
SMAP1	0.205861	0.196175	0.191638	0.209902	0.200894	0.22968	0.212014	0.20621	0.198391	0.211574	0.0209917	0.231472	0.234089	0.189307	0.216029	0.217724	0.238364	0.245227	0.219492	0.222811	0.231474	0.0067706	0.258822	0.25429	0.213499	0.203434	0.232511	0.29283	0.237977	0.243171	0.247642	0.255405	0.00294159
SMAP2	0.790477	0.848924	0.865673	0.84815	0.838306	0.87232	0.804651	0.94438	0.952729	0.89352	0.0443643	0.908675	0.885862	0.953155	0.919316	0.916752	0.952643	0.928672	1.11869	1.04117	1.01029	0.0613389	0.997975	1.11058	1.05673	1.06805	1.05833	1.00692	1.12973	1.02761	0.866865	1.00778	-0.216768
SMARCA1	1.48509	1.5988	1.30817	1.3499	1.43549	1.78029	1.80833	1.45234	1.47229	1.62831	0.132724	1.80465	1.87634	1.50754	1.59045	1.69474	2.3865	2.50997	1.98672	2.06016	2.23584	0.318714	2.35368	2.38796	1.91819	1.93338	2.1483	3.72417	3.44677	3.02631	3.34984	3.38677	0.51393
SMARCA2	0.358861	0.37996	0.418359	0.412345	0.392381	0.407297	0.429559	0.429315	0.464769	0.432735	0.0924818	0.376704	0.37591	0.403991	0.413268	0.392468	0.483058	0.481651	0.562177	0.536498	0.515846	0.314734	0.39131	0.394389	0.419807	0.452821	0.414582	0.617952	0.601816	0.684853	0.685795	0.647604	0.49405
SMARCA4	3.24926	3.1203	3.31535	3.17742	3.21558	3.5916	2.86184	3.50463	3.32552	3.3209	-0.00120326	3.37904	3.01727	3.45843	3.13407	3.2472	3.11805	3.10365	3.54403	3.49154	3.31432	-0.0493487	3.20562	3.28799	3.43205	3.40471	3.33259	3.7581	3.80932	3.68826	3.53632	3.698	0.00493761
SMARCA5	3.6354	3.88486	4.00892	4.0146	3.88595	4.29106	4.23491	3.90017	4.18311	4.15231	0.0461827	3.94862	4.05842	3.90402	4.15347	4.01613	4.29589	4.34787	4.17515	4.08075	4.22491	-0.00720155	3.79975	3.65124	3.7487	3.75198	3.73792	3.56934	3.57124	3.33533	3.52549	3.50035	-0.236807
SMARCA5-AS1	0	0	0	0.0222287	0.00555717	0	0	0	0.0349813	0.00874532	0.0880963	0	0.0635497	0	0	0.0158874	0	0	0	0	0	-1.3996	0	0	0.0755715	0	0.0188929	0	0	0.124313	0	0.0310782	0.489739
SMARCAD1	0	0	0.000707903	0.000544262	0.000313041	0.00881242	0	0	0.000571003	0.00234585	2.73638	0	0	0.00196344	0.000453116	0.000604139	0	0	0	0.00148528	0.000371321	-0.95978	0	0.000633624	0	0	0.000158406	0.00404351	0	0.00405834	0	0.00202546	3.38777
SMARCAL1	0.304873	0.300761	0.291294	0.297103	0.298508	0.327974	0.320705	0.315705	0.316892	0.320319	0.0538851	0.314254	0.320444	0.302683	0.29929	0.309168	0.420768	0.412862	0.387822	0.424477	0.411482	0.3317	0.350653	0.387711	0.347418	0.344183	0.357491	0.540462	0.525166	0.437943	0.509301	0.503218	0.359937
SMARCB1	1.97848	1.94341	2.06468	1.96425	1.9877	1.86153	1.83747	2.32286	2.16717	2.04726	-0.00331489	2.02839	1.76189	1.98827	1.87054	1.91227	1.99499	2.02902	2.34002	2.25123	2.15382	0.0925734	1.86206	1.83453	2.00014	2.14684	1.96089	2.33253	2.34063	2.026	1.95891	2.16452	0.000910725
SMARCC1	2.10556	2.20075	1.6589	1.63801	1.90081	1.68865	1.81676	1.44371	1.41634	1.59136	-0.305454	2.0475	1.99732	1.5571	1.61704	1.80474	1.30128	1.27797	1.17423	1.11732	1.2177	-0.647449	1.73094	1.8915	1.56323	1.53024	1.67898	1.01167	0.888205	0.900765	0.860839	0.91537	-1.01655
SMARCC2	4.3091	4.22316	4.29374	4.00194	4.20698	4.53198	4.26884	4.19131	4.18917	4.29533	-0.0157102	3.93926	3.61637	4.48863	3.98831	4.00814	4.31752	4.06142	4.29215	4.52277	4.29846	0.0217255	4.10228	3.92921	4.21296	4.63863	4.22077	4.39472	4.67912	5.64055	4.92639	4.91019	0.0664291
SMARCD1	11.9402	11.9058	12.1674	12.0037	12.0042	11.4372	10.728	13.0645	12.1933	11.8558	-0.0648622	11.9338	11.3666	13.2595	11.7143	12.0685	12.2763	11.4232	13.8465	12.6634	12.5523	-0.0215275	11.5816	12.2468	12.2807	13.0316	12.2852	13.1531	12.8964	12.753	11.4452	12.5619	-0.111474
SMARCD2	7.13007	7.2154	6.67542	6.73857	6.93986	6.22112	6.69512	7.12841	7.15076	6.79885	-0.0753522	7.24941	6.56081	7.2562	6.76142	6.95696	6.91815	6.66622	7.25406	7.07333	6.97794	-0.0742729	8.09315	8.01497	7.8944	7.97623	7.99469	8.27321	7.73933	7.62188	7.40098	7.75885	-0.179154
SMARCD3	0.757492	0.648622	0.782776	0.82855	0.75436	0.816106	0.770907	0.969783	0.894167	0.862741	0.142983	0.693571	0.710399	0.886428	0.823209	0.778402	1.04595	0.981405	1.04681	1.0852	1.03984	0.339062	0.864109	0.776647	0.808466	0.924996	0.843554	1.37197	1.55688	1.52241	1.44909	1.47509	0.652389
SMARCE1	3.79245	4.03046	3.74516	4.16004	3.93203	4.09013	4.03434	4.21781	4.21461	4.13922	0.0230347	3.98095	4.07896	3.78122	3.90355	3.93617	4.12014	4.15599	4.09543	4.07305	4.11115	-0.0177532	3.82339	3.6932	3.69891	3.41655	3.65801	4.14731	4.1239	3.80379	3.97815	4.01329	-0.0061545
SMC1A	11.634	12.2229	11.5701	11.4498	11.7192	11.7053	11.8451	11.3031	11.7848	11.6596	-0.0551588	11.3074	10.5286	11.1502	11.154	11.0351	10.2571	10.1335	10.3459	10.1729	10.2273	-0.189383	10.6215	11.3777	11.7808	11.5616	11.3354	6.5704	6.35738	5.94583	5.44446	6.07952	-1.04217
SMC1B	0	0	0	0.00130999	0.000327499	0.000815799	0	0.00169074	0.00068718	0.000798429	0.840858	0	0.000624192	0.00078764	0	0.000352958	0.00103897	0.000790558	0.000689288	0	0.000629705	0.913645	0.0023259	0.000762541	0	0.000676931	0.000941342	0	0	0	0	0	-1.69421
SMC2	5.45922	5.66832	5.41623	5.66508	5.55221	6.2633	6.59038	5.45413	6.00305	6.07771	0.0812589	5.58707	5.87659	5.44744	5.68532	5.6491	5.78037	6.3932	5.30914	5.55225	5.75874	-0.0533625	5.21198	5.27584	5.17639	5.36981	5.25851	2.80272	2.79198	2.80479	2.51095	2.72761	-1.08982
SMC2-DT	0	0.00402993	0.00475792	0.00365806	0.00311148	0.00455612	0.00845441	0.00472126	0	0.00443295	0.402803	0.00359826	0.00348602	0	0.00304546	0.00253243	0.00290126	0.00441515	0	0	0.0018291	-0.521033	0.00432993	0	0.00414548	0	0.00211885	0.00776486	0	0	0	0.00194122	0.675014
SMC3	8.11091	8.62922	7.95614	7.97664	8.16823	8.50021	9.38099	7.84886	8.3561	8.52154	0.0126921	7.90113	8.54192	8.20538	8.18312	8.20789	8.29013	9.14019	8.09056	8.53616	8.51426	-0.0279445	8.41979	8.38769	8.2872	8.7764	8.46777	5.91995	6.12864	6.16303	5.97499	6.04665	-0.632978
SMC4	14.4572	15.0854	13.9158	15.1293	14.6469	18.0674	17.9036	14.8077	15.8388	16.6544	0.135559	15.104	16.075	15.1105	15.8726	15.5405	16.7163	18.8507	14.8203	15.6778	16.5163	0.00648885	15.0173	14.3646	15.1744	15.5373	15.0234	8.6441	8.53714	8.8311	8.05742	8.51744	-0.963546
SMC5	0.940048	1.00305	0.955677	0.974613	0.968347	1.15354	1.1515	0.9759	1.03446	1.07885	0.106268	0.87692	0.954123	0.943525	0.977869	0.938109	0.927801	1.08575	0.849199	0.943601	0.951587	-0.0616585	0.819113	0.820011	0.869801	0.879626	0.847138	0.645234	0.719999	0.787999	0.671108	0.706085	-0.418502
SMC5-DT	0.00662924	0.00468765	0.0124525	0.00851019	0.00806991	0.0132493	0.0147514	0.00274591	0.00111604	0.00796566	-0.0801325	0.0104638	0.00608246	0.0115128	0.00442813	0.0081218	0.0151865	0.00770362	0.00447786	0.00725757	0.00865638	0.0647762	0.00629577	0.0074306	0.00602758	0.00549698	0.00631273	0.0101612	0.0158098	0.0158643	0.00717468	0.0122525	0.770086
SMC6	1.47282	1.63522	1.44286	1.45565	1.50164	1.82856	1.87258	1.40692	1.4962	1.65107	0.0868864	1.48445	1.62769	1.44534	1.45021	1.50192	1.52764	1.73411	1.37191	1.41837	1.51301	-0.0704976	1.49577	1.51299	1.47966	1.50004	1.49711	1.16125	1.18085	1.03963	1.02398	1.10143	-0.582349
SMCHD1	1.45139	1.55882	1.52812	1.57311	1.52786	1.65368	1.63442	1.4124	1.58884	1.57234	-0.00804347	1.51848	1.59381	1.48434	1.63342	1.55751	1.45228	1.55538	1.39017	1.44076	1.45965	-0.174858	1.35491	1.47966	1.5119	1.50083	1.46182	1.07403	1.04512	1.12607	1.0278	1.06825	-0.597945
SMCO2	0	0.00254478	0	0.00153997	0.00102119	0.000719262	0.00333669	0.002236	0.00121173	0.00187592	0.719448	0.000568047	0.00165099	0.00208331	0.000961557	0.00131597	0.00183206	0.000697008	0.000607722	0.00078798	0.000981192	-0.422462	0.00205066	0.000672306	0.00130887	0.000596827	0.00115717	0	0	0.0043061	0	0.00107653	-0.56737
SMCO4	0.0458603	0.0372132	0.0368745	0.0432294	0.0407944	0.060103	0.0467024	0.0412615	0.0537913	0.0504646	0.251022	0.0516205	0.0367893	0.0391692	0.0376639	0.0413107	0.0588441	0.0422265	0.0507825	0.0518531	0.0509265	0.230401	0.0478373	0.0589882	0.0567367	0.0455083	0.0522676	0.0653003	0.0605122	0.0584718	0.0650932	0.0623444	0.124479
SMCR2	0.0154975	0.0136982	0.0161728	0.00828948	0.0134145	0	0.0287376	0.0481445	0	0.0192205	0.52344	0	0	0	0.0103519	0.00258797	0.0197235	0.0300153	0	0	0.0124347	1.67002	0	0	0	0	0	0.0263937	0	0.0463585	0	0.0181881	2.72457
SMCR5	0.0998023	0.0882149	0.0624904	0.0640598	0.0786418	0.0598399	0.0925332	0.0620089	0.151216	0.0913996	0.223922	0.110272	0.061047	0.0192581	0.0933309	0.070977	0.101613	0.0579884	0.0842669	0.0874093	0.0828195	0.125717	0.0758255	0	0.0181489	0.0331025	0.0317692	0.067989	0.0595036	0.179126	0.108014	0.103658	1.51022
SMCR8	5.28804	5.01609	5.04039	5.02425	5.09219	5.04883	4.93588	4.7022	5.16254	4.96236	-0.0831734	5.06847	4.83556	4.54844	5.03547	4.87199	4.60743	4.90984	4.61886	4.60608	4.68555	-0.138457	3.97455	4.18332	4.41585	4.0677	4.16036	4.15459	4.1896	4.40359	4.5246	4.31809	-0.0957476
SMDT1	3.55339	3.58952	3.16554	3.24173	3.38755	2.89518	3.2831	3.17962	3.76231	3.28005	-0.0878527	3.45908	3.43638	4.00174	3.4156	3.5782	3.90781	3.58494	4.59971	3.95795	4.0126	0.0903501	4.11542	3.90892	3.55735	3.93206	3.87843	4.7444	4.53982	5.03693	5.35993	4.92027	0.19473
SMG1	1.93399	2.13299	2.08746	2.18673	2.08529	2.21641	2.09321	2.15408	2.25577	2.17987	0.0149978	2.19201	2.10614	1.85197	2.11512	2.06631	2.13534	2.25276	2.08406	2.20933	2.17037	-0.0100697	1.71517	1.92863	2.08501	1.91697	1.91144	1.59359	1.70691	1.89441	1.8184	1.75333	-0.2749
SMG1P1	0.00822524	0.0054527	0.00429181	0.00659939	0.00614228	0.0071921	0.00476635	0.00958217	0.00519273	0.00668334	0.0483571	0.00730294	0.00471676	0.00892781	0.00961487	0.0076406	0.0124309	0.00896088	0.00607678	0.00675363	0.00855555	0.105806	0.00683505	0.0144055	0.00841357	0.00255765	0.00805294	0.00612865	0.01839	0.0184534	0.00278187	0.0114385	0.284836
SMG1P2	0.0206557	0.0160666	0.0198312	0.0249696	0.0203807	0.0288979	0.0183852	0.0248119	0.0180825	0.0225444	0.0590349	0.0234746	0.0246376	0.0302919	0.0182125	0.0241541	0.0210305	0.0200027	0.0195332	0.0217089	0.0205688	-0.299348	0.0258939	0.0200656	0.018781	0.0164426	0.0202958	0.0175892	0.0147782	0.0148292	0.0111776	0.0145936	-0.56341
SMG1P3	0.0367566	0.0243668	0.0298341	0.0303103	0.0303169	0.0377515	0.0331328	0.025375	0.0232051	0.0298661	-0.0718112	0.0314263	0.0312268	0.0305379	0.0279624	0.0302883	0.0253389	0.0336172	0.0215521	0.0413582	0.0304666	-0.0930875	0.0145449	0.0371943	0.0362057	0.0194725	0.0268543	0.0226055	0.0273935	0.0549758	0.0303882	0.0338408	0.138481
SMG1P5	0.00789111	0.00697493	0.00588209	0.00934622	0.00752359	0.00563261	0.010452	0.00817148	0.0170804	0.0103341	0.388536	0.0106762	0.0112052	0.0087011	0.00677703	0.00933988	0.0129123	0.00873333	0.0123737	0.0111073	0.0112817	0.209838	0.0107059	0.0105298	0.00307497	0.00841285	0.00818088	0.0038398	0.00336057	0.0101164	0.0213509	0.00966693	-5.68046e-05
SMG1P6	0.0315142	0.0232127	0.027406	0.0224755	0.0261521	0.0262436	0.024349	0.0244754	0.0331591	0.0270568	0.0387407	0.0269441	0.0240957	0.0329391	0.0368384	0.0302043	0.0317518	0.0254316	0.0243913	0.0345011	0.029019	-0.141929	0.0174585	0.0220773	0.0334296	0.023954	0.0242299	0.0313084	0.00782884	0.0235674	0.0142113	0.019229	-0.338107
SMG1P7	0.212062	0.252396	0.29799	0.291436	0.263471	0.262271	0.286165	0.250036	0.233293	0.257941	-0.0911199	0.183933	0.252043	0.251193	0.283302	0.242618	0.248511	0.213491	0.207417	0.23446	0.22597	-0.182956	0.235293	0.152973	0.187088	0.215886	0.19781	0.18058	0.181515	0.207263	0.130662	0.175005	-0.316815
SMG5	5.25623	5.25103	4.96557	4.99156	5.1161	4.58059	4.56103	4.79805	4.8233	4.69074	-0.172079	5.27436	4.60492	5.15546	4.79132	4.95651	4.12543	4.00213	3.96658	4.16887	4.06575	-0.365444	3.68268	3.5782	3.81626	4.08023	3.78934	2.66886	2.78892	2.69012	2.42235	2.64256	-0.665
SMG6	0.293906	0.304828	0.305011	0.276637	0.295095	0.287191	0.279619	0.305553	0.300284	0.293162	-0.0537788	0.292745	0.258348	0.301975	0.281345	0.283603	0.297492	0.285742	0.319675	0.323546	0.306614	0.0333943	0.274259	0.255618	0.280138	0.284614	0.273657	0.309722	0.353098	0.321597	0.338739	0.330789	0.121081
SMG7	1.69483	1.88501	1.82669	1.75084	1.78934	1.7874	1.77112	1.71116	1.79982	1.76737	-0.0652577	1.84652	1.77192	1.82829	1.78657	1.80833	1.67766	1.65741	1.74784	1.69115	1.69351	-0.173952	1.44789	1.62723	1.6023	1.64794	1.58134	1.45565	1.47285	1.36152	1.25594	1.38649	-0.332316
SMG7-AS1	0.0102201	0.00903351	0	0.00683328	0.00652172	0	0.00947572	0.0158748	0.00430141	0.00741299	0.108418	0.00403294	0.00390714	0.0098605	0.0170668	0.00871684	0.00325174	0.00494851	0.00431461	0.0223775	0.0087231	-0.177702	0	0.00477314	0	0	0.00119328	0.00870288	0	0	0	0.00217572	1.40394
SMG8	7.19973	6.47004	7.06877	6.7788	6.87934	6.76896	6.85767	7.18401	6.50184	6.82812	-0.0572392	7.0876	6.29849	5.80799	6.36362	6.38943	6.84791	6.34792	6.54947	6.65017	6.59887	-0.0337857	5.72737	6.35767	5.77146	5.87944	5.93398	7.07054	6.18809	5.68651	4.81834	5.94087	-0.124869
SMG9	2.02621	1.82816	1.92127	1.92056	1.92405	1.81455	1.8123	2.08731	2.04385	1.9395	-0.0346977	1.75521	1.47685	1.97522	1.70621	1.72837	1.79681	1.67486	2.00038	1.98791	1.86499	0.0315376	1.63454	1.39146	1.7237	1.77958	1.63232	1.36886	1.52418	1.52943	1.45739	1.46997	-0.304803
SMIM1	0	0	0.0184666	0.0283956	0.0117156	0.0176834	0	0	0.0148954	0.00814469	-0.689082	0	0.0270601	0.017073	0.0591007	0.0258084	0	0.0514087	0	0.0193728	0.0176954	-0.736956	0.0168055	0.0495868	0	0	0.0165981	0.0904117	0.105504	0.158801	0.191516	0.136558	2.88486
SMIM10L1	7.1798	6.86639	7.27153	7.78783	7.27639	9.539	8.05372	8.09307	7.82701	8.3782	0.148921	7.76578	8.5405	7.56312	7.74419	7.9034	9.07021	8.9589	8.88458	8.09226	8.75149	0.0686248	6.65097	6.72842	6.63519	6.7343	6.68722	7.91804	7.26316	7.67548	8.66225	7.87973	0.0955951
SMIM10L2A	1.17571	1.00648	1.35253	1.21566	1.1876	1.27666	1.43341	1.07369	1.11435	1.22453	-0.00453283	1.19822	1.21748	1.57201	1.50884	1.37414	1.1782	1.0489	0.875453	0.861478	0.991007	-0.543113	1.20449	1.46138	1.37203	1.48922	1.38178	1.49782	1.57306	2.04925	1.80347	1.7309	0.15519
SMIM10L2B	0	0	0.0158908	0.0122174	0.00702705	0.0152168	0.0282365	0.0157684	0.0640885	0.0308276	1.94781	0.0120177	0.0116428	0.0293831	0.0406856	0.0234323	0	0.014746	0.012857	0	0.00690075	-1.87704	0.0289227	0.0426702	0.0138453	0.0757593	0.0402994	0.0518671	0.136181	0.136651	0.123602	0.112075	1.21184
SMIM12	2.90247	2.81135	3.16776	2.68939	2.89274	2.9488	2.82563	2.71756	2.76384	2.81396	-0.0801695	2.92539	2.66308	2.85869	2.686	2.78329	2.98978	2.82829	3.03271	2.99883	2.9624	0.0122069	2.76795	2.90315	2.91945	2.82792	2.85462	3.34179	3.40691	2.7313	3.23945	3.17986	0.0211167
SMIM13	1.0026	1.065	1.06739	1.12767	1.06566	1.26723	1.30938	1.04869	1.16322	1.19713	0.115717	0.973867	1.07979	0.963662	1.05987	1.0193	1.06359	1.22189	1.01947	1.06164	1.09165	0.0159011	0.992988	0.973105	1.00817	0.969741	0.986	0.836532	0.768876	0.89633	0.885997	0.846934	-0.363999
SMIM14	0.177916	0.219621	0.158778	0.162109	0.179606	0.263624	0.21672	0.188049	0.185911	0.213576	0.201694	0.178181	0.216717	0.137917	0.172937	0.176438	0.272889	0.256062	0.259521	0.276049	0.26613	0.510005	0.269181	0.259594	0.246558	0.199418	0.243688	0.573625	0.618168	0.594605	0.682241	0.61716	1.19223
SMIM14-DT	0.0061872	0.00182295	0.00645677	0.00551578	0.00499567	0.00618291	0.0152975	0.0128141	0.0156243	0.0124797	1.2748	0.0081384	0	0.0059695	0.00275524	0.00421578	0.00656196	0.0179748	0.0208964	0.00677363	0.0130517	1.57921	0.00783461	0.00770569	0.0112513	0.0102609	0.00926312	0.0193185	0.0430371	0.0678627	0.0223209	0.0381348	1.80925
SMIM15	19.9669	19.7863	18.9347	19.5823	19.5676	21.1674	20.7991	17.4441	17.9505	19.3403	-0.0664469	21.7099	23.6197	18.2759	20.372	20.9944	18.9601	20.4779	15.5914	16.4859	17.8788	-0.313141	19.5282	18.8063	17.4615	17.3568	18.2882	15.2984	12.7498	12.2948	13.9251	13.567	-0.562895
SMIM15-AS1	0	0	0.000849149	0.000435238	0.000321097	0.00162627	0	0.00421303	0.00136987	0.00180229	2.36454	0.00192655	0.00186646	0.0023552	0	0.00153705	0.00207116	0.000787974	0.000687036	0	0.000886542	-0.748297	0	0.0015201	0	0	0.000380024	0.0006929	0	0	0	0.000173225	0.250295
SMIM19	1.31331	1.37157	1.30728	1.32822	1.3301	1.67988	1.59607	1.49807	1.51367	1.57192	0.191504	1.18957	1.2915	1.13455	1.21736	1.20825	1.37829	1.4792	1.3409	1.22987	1.35706	0.0872224	1.43914	1.35884	1.21984	1.24649	1.31608	1.77903	1.48171	1.87363	2.11019	1.81114	0.316796
SMIM2-AS1	0.00130407	0.00115266	0.00136089	0.000697534	0.00112879	0.00130317	0	0	0.00109771	0.00060022	-0.859678	0	0	0.00251637	0	0.000629093	0.00248951	0.00378854	0	0	0.00156951	1.44937	0.00123847	0.00243618	0	0	0.000918664	0.00222095	0	0	0.00705684	0.00231945	1.22984
SMIM20	1.33973	1.1874	1.12836	1.06323	1.17968	1.45158	1.45143	1.12721	1.07563	1.27646	0.069113	1.38488	1.55324	1.03969	1.13565	1.27837	1.42243	1.40315	1.1066	1.24352	1.29392	-0.0635751	1.51436	1.57445	1.35717	1.26185	1.42696	1.31445	1.41087	1.18703	1.44799	1.34009	-0.234943
SMIM26	7.47352	6.67487	8.23394	8.45466	7.70925	6.76575	7.24306	8.14354	8.52667	7.66975	-0.0584376	7.41903	8.40215	7.58742	9.06229	8.11772	7.60583	8.11987	8.50886	7.69723	7.98295	-0.107591	9.52115	8.90233	9.13923	7.8381	8.8502	8.35974	7.84038	8.02318	10.0753	8.57465	-0.18975
SMIM27	0.122803	0.0670426	0.0904614	0.0898354	0.0925356	0.0757965	0.0937661	0.0972448	0.109451	0.0940645	-0.00922645	0.0570107	0.0718022	0.101058	0.108567	0.0846097	0.0965318	0.0944373	0.100638	0.0711754	0.0906956	0.0284091	0.133777	0.114707	0.0919533	0.101829	0.110566	0.190691	0.139974	0.140456	0.107498	0.144655	0.306797
SMIM29	3.36867	2.49731	3.01648	2.66211	2.88614	3.30118	2.49865	3.51086	2.85389	3.04115	0.0347835	3.08742	2.9745	3.37595	2.64214	3.02	3.49895	3.47264	2.89935	2.87899	3.18748	0.00736369	3.8597	3.89769	2.68748	2.99154	3.3591	2.75754	3.75775	2.27542	2.76378	2.88862	-0.367268
SMIM3	0.966229	0.831719	1.11707	1.06067	0.993923	0.962405	0.980756	1.22617	1.16418	1.08338	0.0758934	0.969403	0.975381	0.980976	1.07358	0.999834	1.11919	1.11304	1.13842	1.26522	1.15897	0.128095	1.08256	1.14733	1.29771	1.29868	1.20657	0.86581	0.734219	0.736749	0.879984	0.80419	-0.71342
SMIM30	23.4548	24.5557	20.6069	22.6286	22.8115	24.4577	27.1617	21.5362	22.7607	23.979	0.0229742	25.73	29.1568	22.9575	25.5752	25.8549	29.0837	32.888	21.2389	23.4451	26.6639	-0.0379323	29.5826	26.065	24.0235	21.8575	25.3821	25.8674	22.2935	19.6896	23.4114	22.8155	-0.285917
SMIM38	0.322355	0.29954	0.215641	0.245373	0.270727	0.272573	0.421492	0.248216	0.354835	0.324279	0.229068	0.195698	0.202234	0.175443	0.215323	0.197175	0.215647	0.256135	0.167493	0.144783	0.196015	-0.0876908	0.306139	0.424631	0.465951	0.342689	0.384853	0.394154	0.443522	0.618124	0.514371	0.492543	0.17243
SMIM4	0.569179	0.68345	0.593978	0.594535	0.610285	0.579517	0.448067	0.444831	0.45199	0.481101	-0.392669	0.36445	0.640474	0.600959	0.530837	0.53418	0.560373	0.519987	0.580323	0.529069	0.547438	-0.0390002	0.571144	0.471465	0.546814	0.543204	0.533157	0.658436	0.80036	0.54612	0.552084	0.63925	0.124515
SMIM43	0.0175452	0	0	0.00234619	0.00497285	0	0.00813366	0	0	0.00203341	-0.964262	0.00692349	0	0.0169279	0	0.00596284	0.0111648	0	0	0	0.00279119	-0.824904	0.00833132	0.00819422	0.00797641	0	0.00612549	0.0149405	0	0	0	0.00373514	0.10522
SMIM45	0.0473418	0.0209226	0.0296427	0.0493791	0.0368215	0.0567708	0.0438937	0.0441214	0.0159401	0.0401815	0.0207834	0.0224178	0.0361975	0.045676	0.0379475	0.0355597	0.0241005	0.0229226	0.0079945	0.046646	0.0254159	-0.596985	0.0404643	0.0265323	0.0387406	0.0314047	0.0342855	0.00806274	0.0141129	0.0141615	0.0768555	0.0282982	-0.561217
SMIM7	2.18426	2.40351	2.40841	2.18534	2.29538	1.98782	2.42805	2.27586	2.25315	2.23622	-0.0832013	2.31371	2.27403	2.24902	2.23819	2.26874	2.35343	2.25361	2.35627	2.04665	2.25249	-0.0877011	2.13858	2.23327	2.11772	2.33966	2.2073	2.08037	2.23381	2.11441	2.15287	2.14536	-0.190124
SMIM8	0.462951	0.411742	0.414104	0.449882	0.43467	0.497112	0.455892	0.515131	0.442941	0.477769	0.0807766	0.43118	0.598015	0.424467	0.499389	0.488263	0.58553	0.542992	0.483146	0.443869	0.513884	-0.00460758	0.524318	0.523748	0.49414	0.49356	0.508941	0.411364	0.411455	0.447279	0.373447	0.410886	-0.45123
SMKR1	0.038253	0.038642	0.0399197	0.059922	0.0441842	0.0218438	0.0202668	0.0622477	0.0551995	0.0398895	-0.234684	0.0215642	0.0292483	0.0316347	0.0474535	0.0324752	0.0173872	0.0264599	0.0322985	0.0777748	0.0384801	0.108514	0.0207593	0.0408354	0.0447187	0.0362509	0.0356411	0.0325742	0.0977444	0.0817343	0.0887152	0.075192	0.819056
SMN1	0.101383	0.0980887	0.0657676	0.102961	0.0920501	0.0999435	0.116863	0.0993101	0.103791	0.104977	0.123828	0.112451	0.104753	0.0925283	0.0933447	0.100769	0.0967712	0.0862374	0.0717201	0.0764945	0.0828058	-0.35558	0.0897773	0.0934188	0.0847072	0.0772506	0.0862885	0.0676657	0.0530944	0.049179	0.0630174	0.0582391	-0.662167
SMN2	0.0179968	0.0256965	0.0187809	0.0240658	0.021635	0.023518	0.0256708	0.0286712	0.0209754	0.0247089	0.113015	0.0218514	0.0243453	0.00934963	0.0194191	0.0187413	0.0211424	0.0120655	0.0151954	0.00757792	0.0139953	-0.476368	0.0236652	0.0142241	0.0289507	0.0160709	0.0207277	0.0223983	0.0247615	0.0124234	0.0224741	0.0205143	-0.131404
SMNDC1	6.34039	6.53063	6.44966	6.97432	6.57375	6.79172	7.44375	6.79764	7.57964	7.15319	0.0721511	6.57932	7.36203	6.67307	7.32408	6.98462	7.08166	7.25949	6.80917	7.17783	7.08204	-0.061653	7.27893	7.40202	7.02705	6.97236	7.17009	5.82153	5.37819	4.77448	5.23855	5.30319	-0.569173
SMO	2.04165	1.68175	2.14012	2.12744	1.99774	1.72828	1.7683	2.48465	2.46278	2.111	0.0344762	1.96378	1.79799	2.52822	2.28004	2.14251	2.30258	2.35665	2.79163	2.97855	2.60735	0.203941	2.10125	2.03475	2.34945	2.37692	2.21559	3.00756	3.24015	3.25131	3.19978	3.1747	0.367872
SMOC1	0	0.000328057	0	0	8.20142e-05	0	0	0.000768671	0	0.000192168	1.00078	0	0	0	0	0	0	0.000718832	0.000313375	0	0.000258052	2.16416	0	0	0.000337463	0	8.43658e-05	0.00031605	0	0.00111023	0	0.00035657	1.69326
SMOC2	0.00225259	0.00176983	0.000783578	0.000401629	0.00130191	0.00225103	0.00348087	0.0012959	0.00126409	0.00207297	0.707605	0.00217284	0.00095685	0	0.000167185	0.00082422	0.00207049	0.00339326	0.00105664	0.000548021	0.0017671	1.01418	0.00166388	0.00140272	0.000682716	0.000207539	0.000989214	0.0117222	0.00895351	0.00748696	0.00744923	0.00890298	3.08973
SMOX	0.420284	0.403735	0.335038	0.368041	0.381775	0.368952	0.323374	0.42615	0.42011	0.384646	-0.0340822	0.385826	0.378255	0.377337	0.347997	0.372354	0.466171	0.507335	0.505186	0.453728	0.483105	0.29758	0.31876	0.362586	0.351621	0.34608	0.344762	0.493343	0.465486	0.371053	0.375105	0.426247	0.18443
SMPD1	22.8677	21.7658	20.4062	19.6365	21.169	15.5021	13.0331	13.4907	12.5192	13.6363	-0.682246	18.8103	16.3426	18.9631	17.9241	18.01	7.66717	7.65709	6.7716	6.49923	7.14877	-1.4105	12.7062	13.7398	14.025	14.7262	13.7993	7.81266	7.67008	7.32106	7.70865	7.62811	-0.99477
SMPD2	2.27354	2.11948	1.92774	1.82414	2.03622	2.12997	1.77858	1.67378	1.88387	1.86655	-0.160243	1.89245	1.67045	2.125	1.74408	1.85799	2.26055	1.70286	1.96463	1.82788	1.93898	-0.00391804	2.27726	1.75864	2.08335	1.85577	1.99375	2.14778	2.17095	2.07216	1.48982	1.97018	-0.143488
SMPD3	0.00188843	0.00278196	0.000656904	0.0013468	0.00166853	0.00251617	0.00233452	0.00195553	0.0015896	0.00209895	0.298053	0.00149038	0.00288779	0.000607329	0.00168189	0.00166685	0.00120169	0.00609579	0.00265746	0.00137828	0.0028333	0.640632	0	0.00176393	0	0.000521964	0.000571472	0.00160809	0.00187652	0	0.00170317	0.00129694	1.08267
SMPD4	4.07165	3.65345	3.695	3.6368	3.76422	3.74751	3.27764	4.02079	3.79871	3.71116	-0.0668069	3.7416	3.20323	3.83099	3.43401	3.55246	3.29759	3.14638	3.3684	3.66552	3.36947	-0.155793	3.27207	3.47317	3.57463	3.64284	3.49068	2.44359	2.58027	2.41581	2.1396	2.39482	-0.687259
SMPD4BP	0.742059	0.648926	0.696128	0.728918	0.704008	0.761267	0.70265	0.700983	0.767501	0.7331	0.00792474	0.652621	0.63981	0.896841	0.767239	0.739128	0.632954	0.642155	0.623217	0.777823	0.669037	-0.225019	0.766583	0.529068	0.728544	0.713506	0.684425	0.623494	0.6354	0.8206	0.774279	0.713443	-0.098398
SMPD5	0.257255	0.227387	0.178975	0.0688014	0.183105	0.342769	0.159012	0.177597	0.288728	0.242026	0.487175	0.270706	0.131131	0.248203	0.0572795	0.17683	0.163702	0.332163	0.21721	0.469396	0.295618	0.656102	0.081438	0.240294	0.623751	0.426632	0.343029	0.146043	0	0.256512	0	0.100639	-1.79208
SMPDL3A	0.527089	0.568879	0.61664	0.557934	0.567636	0.726325	0.627593	0.471126	0.569779	0.598706	0.0287703	0.464155	0.619367	0.537985	0.609654	0.55779	0.496053	0.585648	0.494231	0.519343	0.523819	-0.176713	0.555902	0.492338	0.544833	0.460067	0.513285	0.522073	0.512737	0.514504	0.480385	0.507425	-0.151751
SMPDL3B	0.0258536	0.0228519	0.00490547	0.0119431	0.0163885	0.023487	0.030508	0.014603	0.0158272	0.0211063	0.344127	0.0296787	0.0413324	0.00453527	0.0141295	0.022419	0.0269211	0.0295884	0.00992238	0.0102924	0.0191811	-0.304756	0.0357136	0.0461028	0.0170961	0.0155912	0.0286259	0.0280198	0.0210195	0.0210919	0.0254371	0.0238921	-0.357
SMR3B	0.430903	0.444353	1.59885	1.54511	1.0048	0.725649	0.73985	2.33849	2.10912	1.47828	0.515637	0.579389	0.469798	1.50899	1.37519	0.983341	1.93465	1.76958	4.23793	4.09719	3.00984	1.5382	0.515324	0.49939	1.24794	1.37629	0.909736	7.77356	5.85186	12.3885	11.1839	9.29947	3.20128
SMS	1.75245	1.78073	1.82005	1.9011	1.81359	1.89377	2.01181	1.86467	1.92624	1.92413	0.0347934	2.02949	2.07203	1.96298	2.03364	2.02454	2.20696	2.20282	2.16061	2.1057	2.16902	0.019555	2.3834	2.33243	2.11977	2.32624	2.29046	2.12011	1.83206	1.65328	1.86997	1.86886	-0.42974
SMTN	0.613824	0.552467	0.661043	0.609431	0.609191	0.757646	0.579512	0.785109	0.727849	0.712529	0.178907	0.808507	0.718996	0.795044	0.608471	0.732755	0.954211	0.921487	0.788063	0.88373	0.886873	0.198001	0.822514	0.815524	0.773459	0.823904	0.80885	0.494058	0.639196	0.427598	0.371599	0.483113	-0.886693
SMU1	3.98072	4.20271	4.25428	4.28676	4.18112	3.56684	4.40542	4.24508	4.05572	4.06827	-0.0870641	4.05796	4.16762	4.06187	4.1221	4.10239	4.12974	4.13361	4.23842	4.05894	4.14017	-0.0664521	4.13567	4.29545	4.16649	4.03838	4.159	3.87718	3.66475	3.51686	3.6738	3.68315	-0.314433
SMUG1	0.563042	0.579256	0.502809	0.465078	0.527546	0.57741	0.534014	0.590693	0.548532	0.562662	0.0545687	0.576942	0.563181	0.539669	0.569691	0.562371	0.644917	0.661442	0.631266	0.543651	0.620319	0.0639306	0.659195	0.639725	0.65797	0.670464	0.656838	0.883456	0.91903	0.811753	0.854114	0.867088	0.261063
SMUG1-AS1	0.0056457	0	0.0117834	0.00150991	0.00473475	0	0	0.00584629	0.0047523	0.00264965	-0.758753	0.00445568	0	0	0.00754232	0.0029995	0.0035926	0.00546723	0	0.00618081	0.00381016	0.156667	0	0	0	0.0140443	0.00351107	0.00480757	0.0168302	0	0.0305511	0.0130472	1.6253
SMURF1	0.274912	0.289012	0.260485	0.260781	0.271297	0.261593	0.258949	0.278633	0.260488	0.264916	-0.0798365	0.278022	0.281255	0.280261	0.290887	0.282606	0.285783	0.278001	0.285937	0.276464	0.281546	-0.0849378	0.284649	0.289055	0.299511	0.285653	0.289717	0.335198	0.333614	0.401716	0.312012	0.345635	0.105072
SMURF2	0.449785	0.458181	0.415583	0.47434	0.449472	0.466489	0.504289	0.49956	0.533079	0.500854	0.105846	0.449042	0.486025	0.422095	0.466303	0.455866	0.544445	0.564267	0.517144	0.518306	0.53604	0.152158	0.460847	0.450613	0.425304	0.426691	0.440864	0.544112	0.568201	0.650801	0.662878	0.606498	0.305357
SMURF2P1-LRRC37BP1	0.174019	0.162041	0.147612	0.15779	0.160365	0.195288	0.163933	0.171529	0.191131	0.18047	0.124713	0.163779	0.171478	0.144552	0.180265	0.165018	0.181796	0.220786	0.195646	0.225152	0.205845	0.227179	0.211222	0.205138	0.170917	0.148927	0.184051	0.242485	0.183093	0.194859	0.29711	0.229387	0.184129
SMYD2	0.351926	0.33527	0.330216	0.339594	0.339251	0.343574	0.377071	0.330822	0.365386	0.354213	0.0158632	0.347382	0.412541	0.346392	0.381405	0.37193	0.392388	0.408568	0.399047	0.317552	0.379389	-0.0497052	0.402608	0.446191	0.408511	0.362459	0.404943	0.360999	0.350713	0.236637	0.375942	0.331073	-0.420782
SMYD3	0.0508556	0.0522333	0.0561197	0.0559667	0.0537938	0.0514192	0.0507626	0.0589448	0.0587586	0.0549713	-0.0175154	0.057692	0.0536018	0.0586049	0.0562331	0.0565329	0.0590992	0.0582417	0.0629862	0.0536259	0.0584882	-0.0278646	0.0637327	0.064293	0.0673511	0.0616086	0.0642463	0.0794048	0.0774767	0.0640769	0.0828841	0.0759606	0.103025
SMYD4	0.72623	0.713567	0.659172	0.640495	0.684866	0.685221	0.728664	0.642434	0.690921	0.68681	-0.0380912	0.637133	0.61812	0.68221	0.647552	0.646254	0.67206	0.645484	0.574207	0.608932	0.625171	-0.125255	0.645857	0.697279	0.628582	0.697422	0.667285	0.552262	0.523614	0.582675	0.472199	0.532687	-0.463824
SMYD5	5.94053	5.70707	5.21787	5.24713	5.52815	5.04028	5.12255	5.49929	5.09254	5.18866	-0.137051	5.79314	5.09736	5.2968	5.18366	5.34274	4.90759	4.63863	4.7462	4.67894	4.74284	-0.250324	4.92299	5.36499	4.98772	5.06374	5.08486	3.84427	4.173	3.27139	2.79329	3.52049	-0.668884
SNAI1	0.864919	0.781488	0.942719	0.945834	0.88374	0.86432	0.66827	1.04492	1.08399	0.915375	-0.000131228	1.077	0.822973	1.06629	0.885868	0.963033	0.966231	1.13538	1.33886	1.49399	1.23362	0.273886	0.949186	0.745058	0.91749	0.956257	0.891998	1.53032	1.48973	1.0924	1.45613	1.39215	0.516861
SNAI2	0.592563	0.549953	0.943031	0.764656	0.71255	1.5544	1.35977	1.87153	2.05752	1.71081	1.21426	0.607959	0.724918	0.743227	0.742152	0.704564	2.55467	2.62528	2.6267	2.676	2.62066	1.81364	0.647168	0.511983	0.821643	0.85987	0.710166	6.20651	5.52023	6.95729	6.77392	6.36449	3.01064
SNAI3	0.0128725	0.00568896	0.00671665	0.010328	0.00890152	0.0321589	0.0119349	0	0	0.0110234	0.212587	0	0.0147634	0.00620977	0.00429921	0.0063181	0.00819129	0.00623277	0.00543436	0	0.0049646	-0.361316	0.0183374	0.00601188	0.00585208	0.0106739	0.0102188	0.00548074	0.0191869	0	0	0.0061669	-0.847432
SNAI3-AS1	0.0309892	0.0168562	0.0199012	0.0286889	0.0241089	0.0214392	0.0198915	0.0246848	0.0240788	0.0225236	-0.173551	0.0319825	0.0236944	0.0229991	0.0238845	0.0256401	0.0409564	0.0300096	0.0161018	0.0600237	0.0367729	0.424065	0.054333	0.0534389	0.0715254	0.083019	0.0655791	0.101495	0.17055	0.142615	0.0838474	0.124627	0.741642
SNAP23	2.73887	2.76791	2.82712	2.97126	2.82629	2.94126	2.8896	2.75066	2.75105	2.83314	-0.0478407	2.89668	3.27216	2.77443	3.21493	3.03955	2.82579	2.86468	2.66576	2.65163	2.75196	-0.224298	2.93411	3.02619	2.89652	2.63368	2.87262	3.16465	2.72831	2.68911	3.02576	2.90196	-0.124073
SNAP25	0.0461373	0.0390815	0.0454727	0.0423303	0.0432554	0.0397019	0.0487182	0.0404774	0.0458485	0.0436865	-0.0243575	0.0394467	0.0450757	0.0401862	0.038523	0.0408079	0.0468931	0.053987	0.0449071	0.0526149	0.0496005	0.194848	0.0541621	0.0550664	0.0512722	0.044102	0.0511507	0.0922178	0.108885	0.143763	0.117898	0.115691	1.00449
SNAP25-AS1	0.00116033	0.000512804	0.000605441	0.000465485	0.000686014	0.000579762	0.000806861	0.000600776	0.000244178	0.000557894	-0.294552	0.000686812	0	0.000279875	0.000193766	0.000290113	0.000553774	0.00140456	0.00146956	0.000635152	0.00101576	1.73937	0.00027549	0.000270956	0	0.000481073	0.00025688	0.00148211	0.00172951	0.00173547	0.00392436	0.00221786	2.9014
SNAP29	1.70084	1.75575	1.60941	1.56875	1.65869	1.98499	1.81718	1.57328	1.7121	1.77189	0.0483296	1.76659	1.81526	1.58658	1.55641	1.68121	1.82368	1.74778	1.66229	1.62664	1.71509	-0.0497382	1.72911	1.89163	1.6875	1.62664	1.73372	1.58792	1.65508	1.5237	1.75494	1.63041	-0.23514
SNAP47	0.552065	0.569297	0.56607	0.570272	0.564426	0.509986	0.583278	0.622644	0.605196	0.580276	-0.00749298	0.598664	0.502277	0.533673	0.599597	0.558553	0.601844	0.606103	0.61428	0.653586	0.618953	0.0651451	0.633015	0.606609	0.630369	0.668918	0.634728	0.725207	0.644265	0.636884	0.547119	0.638369	-0.12037
SNAP91	0	0	0	0	0	0.00036246	0.000336293	0	0	0.000174688	1.84699	0.000286258	0	0	0.00024228	0.000132134	0	0	0	0	0	-1.35179	0	0.000338797	0	0	8.46993e-05	0	0	0.00108499	0.000981385	0.000516594	2.09812
SNAPC1	1.2352	1.24671	1.15315	1.29371	1.23219	1.49456	1.45786	1.16846	1.1971	1.3295	0.0569792	1.3134	1.32604	1.12571	1.21086	1.244	1.41907	1.62127	1.16272	1.20791	1.35274	0.0391531	1.22379	1.14597	1.03052	1.02977	1.10751	1.18971	1.00017	1.00861	1.04779	1.06157	-0.189351
SNAPC2	8.45764	7.09673	8.21604	7.85429	7.90617	8.43231	5.90833	9.76714	8.72685	8.20866	0.00821129	8.25905	7.00312	9.75822	7.97952	8.24998	7.42809	7.58639	8.67135	8.91791	8.15094	-0.096217	8.67995	9.44726	8.98352	8.72597	8.95917	7.96542	10.1665	6.70384	7.38187	8.0544	-0.299904
SNAPC3	0.817991	0.919791	0.77259	0.886839	0.849302	1.06188	1.02602	0.790762	0.917339	0.948999	0.10784	0.97653	0.980707	0.817931	0.925929	0.925274	1.02704	1.08542	0.898297	0.925277	0.98401	0.00714961	0.930491	0.950239	0.844957	0.819946	0.886408	0.892739	0.740807	0.716257	0.73541	0.771303	-0.325543
SNAPC4	1.47688	1.29929	1.58939	1.36269	1.43206	1.54043	1.27089	1.39553	1.30339	1.37756	-0.101537	1.18015	1.16804	1.70767	1.34874	1.35115	1.18797	1.02795	1.01902	1.37938	1.15358	-0.308062	1.2185	0.959188	1.08476	1.27821	1.13516	0.797809	1.04564	1.06995	1.07392	0.996829	-0.355012
SNAPC5	1.85566	1.65273	1.51521	1.61009	1.65842	1.50756	1.87154	1.67956	1.80645	1.71628	0.00681739	1.64898	1.67336	1.66053	1.71735	1.67506	1.87491	1.79014	1.56082	1.69812	1.731	-0.0311884	2.3206	1.93178	1.7452	1.66205	1.91491	1.84555	1.79468	2.05511	1.60974	1.82627	-0.20958
SNAPIN	10.3456	10.0855	9.81484	10.0471	10.0733	10.4448	10.0527	11.5768	10.5457	10.655	0.0327627	10.5737	10.1083	10.2897	9.2812	10.0632	10.7953	11.8744	11.9565	11.8312	11.6144	0.126523	11.2745	11.8017	10.294	10.3002	10.9176	12.3608	12.8548	12.8991	12.7716	12.7216	0.0731633
SNCB	0	0.00960043	0.00566736	0.00145242	0.00418005	0	0.0050352	0	0	0.0012588	-1.41553	0.00428603	0	0	0	0.00107151	0.00345581	0	0	0.00594547	0.00235032	0.718259	0.00515756	0	0	0.00900636	0.00354098	0.0138736	0	0	0	0.00346839	0.465505
SNCG	0.007569	0	0.0157976	0.00607287	0.00735986	0	0.00701772	0.0156759	0.00637125	0.00726621	-0.0122473	0.00597358	0.00578726	0	0.0151676	0.00673211	0.0192659	0.00732974	0	0.0082864	0.00872051	0.273519	0	0.00706997	0.00688205	0	0.003488	0.141798	0	0.0226415	0	0.0411098	3.59173
SND1	0.904491	0.925032	0.878793	0.817507	0.881456	0.792572	0.792003	0.875627	0.831887	0.823022	-0.145515	0.863281	0.778599	0.934848	0.853522	0.857562	0.803676	0.765927	0.944146	0.873092	0.84671	-0.0968333	0.939542	0.957793	1.01953	1.03368	0.987636	1.05341	1.14279	1.13824	1.04385	1.09457	0.000751639
SND1-IT1	0	0.0195316	0.0230599	0.0118195	0.0136028	0.0441637	0.0409754	0	0.0186004	0.0259349	0.90571	0.0174394	0.0506864	0	0.0295204	0.0244116	0.0562453	0.0427972	0.0559724	0.0725746	0.0568974	1.08308	0	0.0412805	0.0401832	0.036646	0.0295274	0	0	0.0661001	0	0.016525	-1.11545
SNED1	0.0539158	0.0435565	0.0441649	0.0528715	0.0486272	0.0561958	0.0628892	0.0594334	0.0634399	0.0604896	0.255868	0.0393485	0.0403375	0.045866	0.0352396	0.0401979	0.101451	0.113405	0.0978994	0.0990113	0.102942	1.28435	0.0330346	0.033574	0.0437512	0.0418228	0.0380457	0.240913	0.235041	0.253193	0.233721	0.240717	2.51322
SNF8	6.80391	6.5407	6.30295	6.11022	6.43945	5.89313	6.17276	5.87958	5.79802	5.93587	-0.16281	6.77208	6.38194	6.19414	6.15417	6.37558	5.70225	5.4488	5.39598	4.99121	5.38456	-0.321832	6.84359	6.30068	6.11991	6.57859	6.46069	5.85922	5.37319	4.68082	4.58996	5.1258	-0.468967
SNHG1	57.3195	59.6522	59.8927	62.2166	59.7702	54.2025	62.8416	56.5281	54.3872	56.9899	-0.117546	48.9634	58.7648	64.2722	61.4874	58.3719	51.856	48.8399	43.0742	45.7364	47.3766	-0.38181	52.6152	41.1933	43.9153	51.4441	47.292	26.2482	28.3202	25.1154	22.9922	25.669	-1.02563
SNHG10	4.54488	2.99371	4.35017	3.4607	3.83736	4.45495	3.8381	3.3574	3.3627	3.75328	-0.0707531	3.90674	4.3825	4.52461	3.61594	4.10745	3.3342	3.39201	3.22636	3.20089	3.28837	-0.395095	3.84889	3.05548	3.21115	4.03266	3.53705	2.04601	2.41631	3.11739	3.05468	2.6586	-0.603054
SNHG11	2.03501	1.91631	2.01264	1.91378	1.96943	1.83423	1.97312	2.12109	1.6794	1.90196	-0.0965517	2.2359	1.89157	1.88641	1.82132	1.9588	2.05671	2.15101	2.06638	1.64544	1.97988	-0.0588207	2.05896	1.52813	1.52379	1.81978	1.73267	1.72158	2.10147	2.54637	2.66309	2.25813	0.204648
SNHG12	6.98422	7.07619	7.78153	7.19497	7.25923	7.59183	8.00266	6.41261	7.03976	7.26172	-0.0466609	6.22752	7.23408	8.94357	7.45416	7.46483	6.23184	5.47752	5.45504	5.68921	5.7134	-0.462705	5.28691	4.4724	4.60893	6.04543	5.10342	2.67469	3.0831	2.86456	3.45469	3.01926	-0.919679
SNHG14	0.0456347	0.0485047	0.0510033	0.0479017	0.0482611	0.048364	0.0528224	0.0454803	0.0488386	0.0488763	-0.0281834	0.0466925	0.0469844	0.0487168	0.0490012	0.0478487	0.0515917	0.0520341	0.0485862	0.0507944	0.0507516	0.00460802	0.0450582	0.0438718	0.0504152	0.0492952	0.0471601	0.0599531	0.0704342	0.0718168	0.0685678	0.067693	0.36083
SNHG15	7.06118	6.24135	7.72357	7.74398	7.19252	5.23431	6.47525	6.40005	6.07385	6.04587	-0.300417	6.56054	6.59218	8.63144	7.33816	7.28058	5.17175	4.90777	4.16168	4.80404	4.76131	-0.690579	6.0163	5.16681	5.97075	6.67512	5.95725	3.80248	2.57942	3.0505	2.92643	3.0897	-1.05323
SNHG16	9.71447	10.4322	10.0596	10.008	10.0536	10.4407	9.29836	8.4321	8.7316	9.22569	-0.173681	9.6928	10.6322	10.2825	9.95842	10.1415	8.0772	7.69695	7.32394	6.82522	7.48083	-0.516286	8.45817	8.65454	9.45885	8.98614	8.88942	7.11878	5.48848	5.8432	6.52047	6.24273	-0.639578
SNHG17	1.27429	1.20437	1.34183	1.34679	1.29182	1.00876	1.09963	1.26393	1.12434	1.12416	-0.251211	1.28135	1.17976	1.36277	1.31012	1.2835	0.954991	0.999847	0.900935	0.91184	0.941903	-0.525209	1.03887	0.950072	1.09931	1.10121	1.04737	0.529486	0.354704	0.562593	0.384249	0.457758	-1.30332
SNHG18	0	0.0122412	0	0.0111116	0.0058382	0	0.0128404	0.0143412	0	0.0067954	-0.0427839	0.0218599	0.010589	0.0133618	0	0.0114527	0.0528767	0.040234	0.0116933	0.0303235	0.0337819	1.53877	0	0.0517441	0.0125922	0	0.0160841	0.0471726	0.0825704	0	0.0374715	0.0418036	1.26251
SNHG19	12.3964	11.131	13.8605	11.7353	12.2808	14.944	10.2164	11.4105	10.2691	11.71	-0.114932	11.2587	13.5404	15.7571	13.9321	13.6221	10.2048	11.147	11.6297	15.4024	12.096	-0.258518	16.2577	11.0277	12.792	14.6028	13.6701	9.38318	13.198	13.8321	11.4465	11.9649	-0.375588
SNHG20	1.95071	1.90614	2.25048	1.9935	2.02521	1.60957	2.05753	1.89956	1.70228	1.81723	-0.20142	1.68784	1.84729	2.21878	2.29522	2.01228	1.7481	1.69841	1.66973	1.83192	1.73704	-0.293731	1.3257	1.20359	1.5784	1.49882	1.40163	1.02106	1.52049	1.4722	1.35583	1.34239	-0.249915
SNHG21	0.692183	0.604265	0.668834	0.607927	0.643302	0.708783	0.895306	0.557492	0.525103	0.671671	0.018977	0.566515	0.65992	0.824479	0.639309	0.672556	0.570973	0.62065	0.685451	0.561325	0.6096	-0.214389	0.559977	0.510851	0.505043	0.637733	0.553401	0.443888	0.484018	0.587935	0.716764	0.558152	-0.174335
SNHG25	3.67319	2.36125	3.31052	2.72386	3.01721	1.83533	3.25086	1.90185	1.54597	2.1335	-0.531551	2.6354	2.04256	0.966532	2.56511	2.0524	2.76239	2.26359	2.1146	1.64509	2.19642	0.0145839	2.37847	1.87146	2.58077	2.21514	2.26146	1.42177	0.995459	2.99667	1.80701	1.80523	-0.52676
SNHG26	0.228742	0.14641	0.205783	0.185637	0.191643	0.165526	0.343719	0.19603	0.159348	0.216156	0.133254	0.242778	0.241236	0.228304	0.231824	0.236036	0.190732	0.175681	0.166497	0.1468	0.169927	-0.54302	0.1648	0.132617	0.150608	0.209295	0.16433	0.114184	0.164596	0.0943788	0.170733	0.135973	-0.456821
SNHG28	0.0579824	0.102501	0.0576273	0.054644	0.0681887	0.0993296	0.0844789	0.0714792	0.0674002	0.080672	0.20839	0.0762678	0.0696667	0.063934	0.0737724	0.0709102	0.0931201	0.0909087	0.0769321	0.102774	0.0909337	0.26903	0.104887	0.0876869	0.0426781	0.128211	0.0908658	0.0634817	0.131695	0.0412965	0.0821766	0.0796625	-0.367138
SNHG29	11.4675	10.8524	12.1618	12.4049	11.7216	9.33466	10.3148	11.7951	12.1174	10.8905	-0.152186	9.76353	10.4159	11.154	11.8337	10.7918	10.3629	10.3237	11.2478	11.1353	10.7674	-0.083024	9.78731	10.055	10.8473	10.2448	10.2336	9.96208	10.3048	11.96	12.8797	11.2767	-0.00981655
SNHG3	20.1955	17.8913	20.8839	23.994	20.7412	17.6029	17.0339	20.058	21.1892	18.971	-0.17679	17.6221	21.0709	24.5968	24.1992	21.8722	17.6458	19.6459	16.9356	20.1636	18.5977	-0.315595	19.0271	16.4216	18.6649	19.1235	18.3093	9.6485	9.50412	10.8405	9.30883	9.82548	-1.04516
SNHG30	0.265526	0.315627	0.382199	0.323233	0.321646	0.265342	0.280143	0.379255	0.346822	0.31789	-0.0629766	0.325175	0.406042	0.388691	0.385306	0.376303	0.372888	0.345798	0.371079	0.320764	0.352632	-0.16669	0.252169	0.290781	0.291377	0.379611	0.303484	0.210514	0.191064	0.2465	0.247735	0.223953	-0.598828
SNHG31	0.00185059	0.00163573	0.00386244	0.00306857	0.00260433	0.00295889	0.00446108	0.00268287	0.00186929	0.00299304	0.127669	0.00292103	0.00226394	0.00249966	0.00370841	0.00284826	0.00282626	0.00250892	0.00375006	0.00405198	0.0032843	0.104075	0.0024605	0.00172858	0.00302873	0.00184141	0.00226481	0.00315172	0.00331004	0.00553574	0.00200285	0.00350009	0.45762
SNHG32	13.0615	12.9739	13.6428	13.1395	13.2044	12.6427	13.4895	13.198	13.1737	13.126	-0.0553914	11.4917	12.3603	12.8957	12.551	12.3247	12.1952	12.036	11.4635	11.1959	11.7226	-0.150636	11.5589	10.0885	9.96945	9.9078	10.3812	9.4366	9.32396	9.56633	10.2693	9.64905	-0.251027
SNHG4	2.19054	2.3458	2.78212	2.49147	2.45248	2.14693	2.20396	1.85084	2.17824	2.09499	-0.27486	2.16576	2.77001	2.73473	2.82996	2.62512	1.94155	1.69004	1.62091	1.50873	1.69031	-0.710767	1.93175	1.63015	1.94796	2.20064	1.92762	0.799434	0.82524	0.720072	0.716443	0.765298	-1.46577
SNHG5	41.4498	37.8286	40.3058	40.5356	40.0299	30.5813	39.9242	37.6125	39.9817	37.025	-0.158623	36.708	42.2483	40.372	43.0568	40.5963	38.0479	37.402	36.3576	32.9993	36.2017	-0.244451	38.7092	37.5503	36.6418	37.0687	37.4925	34.1208	38.118	43.4606	47.8486	40.887	-0.0325311
SNHG6	10.8465	10.2906	10.1042	9.47901	10.1801	12.2086	12.0378	9.69058	9.67597	10.9032	0.0523559	8.65332	10.3102	9.83929	10.2673	9.76753	10.7752	10.6607	8.74754	8.03471	9.55452	-0.110945	9.95104	9.64963	8.38817	9.09174	9.27014	7.89355	7.5564	7.45017	8.89196	7.94802	-0.364584
SNHG7	9.32688	8.52346	9.66727	10.0411	9.38968	9.58898	8.35443	9.56005	9.39454	9.2245	-0.0778189	9.64407	9.41578	11.4695	10.8234	10.3382	6.39783	7.3328	6.87399	7.83989	7.11113	-0.623405	8.09205	7.94412	8.02043	8.27131	8.08198	4.37498	4.94819	4.91795	5.08991	4.83276	-0.907662
SNHG8	11.3321	10.9141	9.65035	11.0078	10.7261	9.24104	11.8449	9.13318	9.58388	9.95074	-0.158789	9.44974	12.7107	10.3661	11.5328	11.0148	10.2384	9.62804	7.62744	8.01721	8.87778	-0.389271	9.13762	8.18838	10.1578	10.2831	9.44173	5.09802	6.53329	5.75631	5.78515	5.79319	-0.878474
SNHG9	3.79194	2.76021	2.79328	3.13188	3.11933	3.67786	4.96342	3.00274	3.19189	3.70898	0.202728	3.1687	3.06986	3.44331	4.61882	3.57517	4.11624	2.48405	2.73084	2.07567	2.8517	-0.386206	2.64793	2.39601	2.73795	4.43899	3.05522	1.13965	1.99483	2.0017	2.41408	1.88756	-0.941146
SNIP1	1.48462	1.4235	1.21198	1.23018	1.33757	1.58365	1.41627	1.22042	1.27618	1.37413	-0.0068731	1.36358	1.33199	1.20883	1.25919	1.2909	1.39252	1.29919	1.37187	1.28399	1.33689	-0.0275901	1.20891	1.30391	1.14701	1.14092	1.20019	1.30563	1.00624	1.10384	1.19966	1.15384	-0.179222
SNN	1.1674	0.923985	1.30687	1.17223	1.14262	1.3734	1.34313	1.38472	1.5946	1.42396	0.272176	1.26893	1.2334	1.20312	1.15551	1.21524	1.93483	2.00406	2.25363	2.45153	2.16101	0.747989	1.69325	1.59104	1.65972	1.63682	1.64521	2.80154	2.84736	2.69844	2.71355	2.76522	0.608586
SNORA1	5.67675	9.26338	8.65828	6.07287	7.41782	8.29105	10.1217	2.26094	9.92445	7.64954	0.019761	9.64964	7.67925	7.16225	9.33391	8.45626	9.16983	12.2632	5.5305	5.25868	8.05556	-0.151491	6.63532	2.03941	4.76449	5.79345	4.80817	2.23108	0	2.61248	0	1.21089	-1.91121
SNORA10	6.40235	6.41355	11.1355	9.01798	8.24235	5.11834	9.10193	10.6077	6.82634	7.91358	-0.115612	7.41084	6.52699	10.2951	6.55742	7.6976	3.53088	6.6133	5.76614	5.60734	5.37941	-0.607341	6.48565	3.58814	6.59745	8.14023	6.20287	2.54422	2.54478	0	1.15485	1.56096	-1.94345
SNORA103	2.64035	4.08414	2.75539	2.82459	3.07612	5.93668	3.67206	2.73416	5.00069	4.3359	0.459465	1.56286	2.52351	6.36862	2.20459	3.1649	2.52025	1.91766	1.67201	2.16795	2.06947	-0.649423	1.88065	0.616567	3.00089	1.64204	1.78504	0	0	0	0	0	-2.93413
SNORA104	56.7675	57.7573	58.3885	57.5612	57.6186	52.2389	57.9341	59.6303	53.2848	55.772	-0.0957563	51.2482	62.4524	46.1015	63.5621	55.841	53.5357	66.0467	50	58.5712	57.0384	-0.0611751	63.2205	58.7469	68.6967	53.1674	60.9579	59.121	56.0035	78.1864	77.3503	67.6653	-0.0132529
SNORA11	0.86668	0.766055	0.904441	0.347683	0.721215	0	0.401778	0	0	0.100444	-2.51812	0	0.331332	0	0	0.0828329	0	0.419641	0.365886	0	0.196382	0.863208	0	0	1.18203	0	0.295508	2.21405	0	0	0	0.553513	1.00585
SNORA119	1.18266	0.696898	1.64558	0.843454	1.09215	0.393946	1.09652	0.816451	0.331836	0.659688	-0.73553	0.622248	1.20568	0.760696	1.31663	0.976314	1.50515	1.52703	2.32998	1.72633	1.77212	0.757881	0.374388	0.368228	0.71688	0	0.364874	0.671391	1.1752	3.53773	3.19991	2.14606	2.32293
SNORA11F	8.42643	1.96002	7.40511	3.3211	5.27817	1.77276	4.93433	2.29627	3.35984	3.0908	-0.767992	1.75007	4.40826	3.42313	3.85115	3.35815	4.23323	3.86529	2.99569	4.36978	3.866	0.115609	0.421187	2.48554	4.03245	1.83874	2.19448	0	1.32209	6.63325	3.5999	2.88881	0.110021
SNORA11G	0	0.383028	0.904441	0.347683	0.408788	0.43304	0	0	0	0.10826	-1.74151	0	0	0	0.289458	0.0723645	0	0.839283	0.365886	0.948825	0.538498	2.24583	0.411542	0	0	0	0.102885	1.47604	0	1.29627	0	0.693076	2.51918
SNORA12	0	0.341338	0.805998	0.516401	0.415934	0.385906	0	0	0.325064	0.177743	-1.26939	0	0	0.745172	0	0.186293	0.491477	0.373966	0	0	0.216361	0.367654	0	0.360713	0	0.640432	0.250286	0.657689	0	1.15518	0	0.453217	0.764716
SNORA13	4.69506	3.01814	5.34504	3.5387	4.14924	2.55917	1.97868	2.65193	2.51497	2.42619	-0.792881	1.34743	1.63175	2.88264	3.42126	2.32077	0	1.65332	0.360384	2.80367	1.20434	-1.12684	2.83747	1.19605	1.94043	2.83138	2.20133	2.54422	0	1.27678	1.15485	1.24396	-0.718555
SNORA14A	0.423638	0.374452	0	0.1133	0.227848	0.423345	0	0	0	0.105836	-0.90071	0.668685	0	0	0.282978	0.237916	0.539158	0	0	0	0.134789	-0.618724	0	0.791415	0	0.351282	0.285674	0	0	1.26725	0	0.316812	-0.0927209
SNORA15	0	0	0	0.913214	0.228303	0.426528	0	0.883977	0	0.327626	0.191271	0.336856	0.652699	0.823611	0.57021	0.595844	0.271606	0	0.360384	0	0.157997	-1.79542	0	0	0.388085	0	0.0970214	0.36346	0	0	0	0.0908649	1.01076
SNORA16A	6.35457	5.24233	4.86306	7.81769	6.06941	5.92683	6.28453	9.65118	6.0622	6.98118	0.103759	4.68079	4.53479	8.99211	5.94253	6.03756	5.122	2.87172	6.0808	4.17412	4.56216	-0.45274	4.02328	3.56137	3.85189	5.97179	4.35208	1.08224	6.31448	1.26725	1.14624	2.45255	-1.14511
SNORA16B	0	0	0	0.456607	0.114152	0	0	0	1.07784	0.269461	0.752401	0	0	0.411805	1.42553	0.459333	0	0.413331	0	0	0.103333	-2.13674	0	0	0.388085	0	0.0970214	0	0	0	2.30971	0.577427	2.13723
SNORA18	13.7618	27.7492	23.3373	17.2525	20.5252	12.8928	18.7405	15.5868	10.1361	14.339	-0.560554	18.328	21.3734	23.2358	22.1194	21.2642	17.5145	19.1573	13.0721	13.1829	15.7317	-0.507797	15.9285	8.03406	15.641	13.1944	13.1995	5.12699	10.2562	12.8645	9.30883	9.38913	-0.738993
SNORA20	2.15028	2.66088	2.24397	1.95528	2.2526	3.00832	1.99367	2.22668	4.34404	2.89318	0.348498	1.69704	0.657643	2.90448	1.14906	1.60206	4.10495	4.58108	1.81557	1.88327	3.09622	0.918026	2.04212	2.00851	0.391025	2.13963	1.64532	1.46485	2.56406	1.28645	1.1636	1.61974	-0.19448
SNORA21	0.853647	1.88634	5.79046	1.14152	2.41799	1.27958	1.97868	1.76795	0.359281	1.34637	-0.852121	0.336856	0.326349	2.47083	1.42553	1.13989	1.35803	0.413331	0.720767	0.934557	0.856671	-0.435512	0.405353	1.59473	0.388085	1.76961	1.03945	0.72692	1.27239	3.83033	1.15485	1.74612	0.460154
SNORA21B	0	2.60175	2.19411	2.13675	1.73315	0.420209	1.94937	0	0.707917	0.769373	-1.22677	0.995597	0.643029	1.62282	1.40441	1.16646	1.33791	1.22162	1.77522	0.460356	1.19878	0.000701565	1.19804	0.392776	2.29402	0.34868	1.05838	0.71615	0	0	0	0.179038	-1.70379
SNORA22	0.847276	0	0	0.1133	0.240144	1.27004	1.17835	0.87738	0.3566	0.920591	2.05718	0.668685	0.647828	0.408732	1.13191	0.714289	0.539158	0	1.78847	0	0.581907	-0.333947	1.20698	0.395707	0.770378	0	0.593267	0.360747	0	5.06899	1.14624	1.64399	1.22559
SNORA22B	0.822718	1.4544	0.858563	1.32019	1.11397	0	0	1.7039	0.346264	0.51254	-1.22263	0.324651	0.943575	1.19066	0.824326	0.820802	1.04706	0.398355	0.347326	0	0.448185	-0.829846	0	1.15271	0.374024	0.682199	0.552234	0	0	1.23052	1.11301	0.585882	-0.310879
SNORA23	0	1.32742	1.25378	1.28526	0.966616	1.2006	1.94937	0.311029	1.51697	1.24449	0.276117	1.89638	0.918613	2.31831	0.802518	1.48395	0.76452	0.290863	0.507207	0.328826	0.472854	-1.64133	0.570497	0.561109	1.09239	1.7434	0.991848	0.511536	0.895387	1.79694	0.812675	1.00414	-0.276468
SNORA24	3.46672	3.44725	2.71332	3.01326	3.16014	5.19648	0.803556	1.79495	0.364766	2.03994	-0.709705	2.39399	2.98199	2.92665	3.76295	3.0164	3.03328	2.93749	0.731772	2.37206	2.26865	-0.495071	1.64617	2.02385	1.57604	1.79663	1.76067	0.738018	3.87545	1.29627	0	1.47743	-0.556495
SNORA25	8.47276	10.1102	8.84192	9.40389	9.2072	3.81011	13.7474	8.33511	7.4886	8.3453	-0.188879	6.01816	10.0413	10.627	7.35742	8.51099	9.43526	9.43567	7.15389	7.88445	8.47732	-0.0720098	5.63259	4.35278	5.39265	7.37692	5.68873	1.80374	6.31448	5.06899	4.58494	4.44304	-0.662757
SNORA26	3.72246	3.29027	3.39907	4.47999	3.72295	3.2549	3.88276	3.85472	3.1334	3.53144	-0.163616	1.46891	4.26929	5.83616	3.72974	3.82603	2.66485	3.60479	5.10741	4.07528	3.86308	-0.0620883	2.65141	2.60778	5.07692	2.70084	3.25924	3.16985	2.77423	2.78379	2.51796	2.81146	-0.322975
SNORA27	7.20857	10.7521	8.46298	8.43454	8.71456	4.95246	9.60759	6.99815	7.20558	7.19095	-0.319738	6.40027	8.95647	10.4324	11.4359	9.30626	7.45407	7.41699	8.36891	7.39857	7.65964	-0.361867	6.41809	4.62915	5.73504	7.09812	5.9701	3.45287	2.68616	5.39083	2.43803	3.49197	-0.926249
SNORA28	0.450536	0	1.4105	0.843454	0.676122	0.900448	0.417721	1.86617	1.13772	1.08052	0.604081	1.06671	0.68896	0.434684	0.300944	0.622825	0.57339	0.436294	0.76081	0.493238	0.565933	-0.199377	1.28362	1.26249	0	0.373585	0.729924	0.767304	0	0	0	0.191826	-1.09363
SNORA29	2.43289	2.50883	3.38519	3.14488	2.86795	1.62081	2.2557	2.51933	1.02395	1.85495	-0.703871	1.92008	3.10032	2.73851	2.43765	2.54914	2.32223	2.74865	0.684729	0.443914	1.54988	-0.765204	1.54034	3.40874	1.47472	2.35359	2.19435	0.345287	0	0	0	0.0863217	-3.26234
SNORA2A	0	0.371679	1.31646	0.787224	0.618842	0.840418	1.16962	0	0.353959	0.590999	-0.141908	0.331866	0.964543	1.62282	0.561763	0.870248	0.802746	1.22162	0.355045	0.460356	0.709942	-0.337344	0.399348	1.5711	1.52934	0	0.874949	0	0	0	0	0	-2.55405
SNORA2B	0	0.366253	2.16208	1.99474	1.13077	2.89852	0.768364	0.429084	0.697583	1.19839	-0.0462882	1.63511	1.26728	1.19935	0.276781	1.09463	1.31838	1.20379	1.04958	1.81454	1.34657	0.229825	1.57407	0.387042	2.26053	1.03077	1.3131	1.05854	0	1.2395	0	0.57451	-1.12527
SNORA2C	0	0.366253	0.432415	0.332456	0.282781	0.414075	0	0	0.348791	0.190716	-0.618608	0	0	0	0.830343	0.207586	0.527351	0	0	0	0.131838	-0.497008	0.787036	0	0.376754	0	0.290948	0	0	0	0	0	-0.974859
SNORA31	0	0	0.455699	0.467144	0.230711	0	0.809737	0.904376	0	0.428528	0.702461	0.34463	0.33388	0.421309	0.291685	0.347876	0	0.845739	0	0	0.211435	-0.870709	0.829414	0	0.397041	0	0.306614	0.371847	1.30175	1.30624	0	0.74496	1.05183
SNORA32	30.0258	38.9802	37.2091	42.6607	37.2189	28.5985	41.3234	31.0926	30.4083	32.8557	-0.244298	30.3616	47.3503	47.9804	46.0669	42.9398	28.0629	40.4347	28.1248	30.8172	31.8599	-0.517806	28.5154	26.7315	25.5944	32.2889	28.2825	13.5832	16.783	8.42038	21.5796	15.0915	-1.06901
SNORA33	19.2071	18.4861	19.5985	23.9719	20.3159	18.3407	18.5996	13.7016	19.0419	17.421	-0.290841	10.7794	20.56	22.6493	18.5318	18.1301	9.77781	13.6399	11.5323	13.5511	12.1253	-0.66992	14.5927	11.9605	15.1353	15.2187	14.2268	9.81341	3.81718	3.83033	9.23883	6.67494	-1.10588
SNORA3A	6.11343	3.85974	6.83549	6.89037	5.92476	6.10919	5.66816	8.59158	5.51359	6.47063	0.0527436	3.4463	6.34373	7.58356	7.87548	6.31227	5.55747	6.34304	6.6366	5.25868	5.94895	-0.165291	3.73237	3.67095	4.76449	3.98299	4.0377	1.85924	0	5.22496	2.36301	2.3618	-0.979765
SNORA3B	2.60004	5.74542	3.61776	7.64904	4.90306	2.1652	8.03556	8.97473	7.29533	6.6177	0.332343	6.15598	6.62663	7.94376	7.52591	7.06307	5.51505	6.29462	4.02474	4.74412	5.14463	-0.534776	4.9385	4.45246	8.27422	5.74922	5.8536	2.21405	3.87545	1.29627	0	1.84644	-1.76126
SNORA4	9.53031	18.3126	16.8642	16.6228	15.3325	14.4926	17.2882	12.4434	14.998	14.8056	-0.110314	4.90532	17.742	21.1884	12.7319	14.1419	12.9201	7.624	10.4958	14.97	11.5025	-0.371419	9.05091	9.28901	5.65132	10.9949	8.74653	4.93987	6.17621	8.67648	7.84795	6.91013	-0.556673
SNORA40	48.2747	64.795	67.1708	69.9336	62.5435	69.2352	96.9772	45.3612	66.9734	69.6368	0.100057	54.6795	71.0876	64.6891	73.1508	65.9018	75.376	75.3174	52.8374	53.3396	64.2176	-0.11592	64.949	49.2671	49.1768	65.6039	57.2492	28.1667	37.3101	41.45	39.9107	36.7094	-0.83484
SNORA41	3.44046	1.5205	2.24397	2.18531	2.34756	0.429759	1.99367	0.890674	2.53402	1.46203	-0.683565	0.678816	1.97293	1.6597	2.87265	1.79602	0.273663	0.416462	0.726228	0.941637	0.589498	-1.75994	0.816848	0.803406	1.95513	1.78302	1.3396	1.09864	0	1.28645	1.1636	0.887173	-0.671874
SNORA44	10.3214	7.98265	10.7711	10.4665	9.8854	9.02495	9.96835	10.6881	8.32607	9.50186	-0.115213	7.46698	12.1664	13.6925	15.5123	12.2096	7.66258	6.24693	8.35162	10.358	8.15478	-0.672412	8.5769	5.22214	4.69231	9.27171	6.94076	1.83107	5.12812	2.5729	2.32721	2.96482	-1.49611
SNORA46	0.4205	0	0	0.224921	0.161355	0	0.779747	0	0.707917	0.371916	1.1044	0.663732	0	0.405705	0.280881	0.337579	0	0	0.355045	0.460356	0.20385	-0.899874	0	0.392776	0	0.34868	0.185364	0	0	0	0	0	-0.334324
SNORA47	0.411359	0.363599	0.429282	0.440063	0.411076	0.411074	0.762796	0.851949	0	0.506455	0.213194	0.324651	0.314525	0.79377	0.274775	0.42693	0.261765	0.398355	1.04198	0.450348	0.538112	0.292683	1.172	0	1.12207	1.0233	0.829343	0	0	0	1.11301	0.278253	-1.71068
SNORA48	7.1485	7.43358	9.65407	7.08502	7.83029	7.14356	6.23797	10.4506	5.30938	7.28537	-0.145758	3.98239	3.53666	5.67987	12.3588	6.38942	5.35164	6.92253	5.68072	9.66747	6.90559	-0.000312754	7.98695	4.71331	4.97037	5.92755	5.89955	1.07423	5.01417	12.5786	1.13775	4.95118	-0.536924
SNORA49	0.828723	0.366253	0.432415	0.443275	0.517667	0	0.384182	0	0	0.0960454	-2.14506	0.327021	0	0	0	0.0817553	0.263676	0	0	0	0.0659189	0.0577206	0.393518	0.387042	0	1.37436	0.538729	0	0	0	0	0	-1.88782
SNORA50A	0.417408	0.368946	0	0.334901	0.280314	0	0.387007	0	0.351356	0.184591	-0.611371	0.658851	0.31915	0	0	0.2445	0.265615	0.808427	0.352434	0.456971	0.470862	0.828368	0.396411	0	0.379525	0	0.193984	0	0	0	0	0	-0.381116
SNORA50C	0.426823	1.1318	1.78168	1.36982	1.17753	0.853056	1.97868	0	0.718562	0.887575	-0.464407	0.673713	0.652699	2.05903	2.28084	1.41657	1.08642	1.65332	1.44153	0.934557	1.27896	-0.229765	0.810706	1.19605	0.776171	1.06177	0.961173	0.36346	0	1.27678	0	0.410059	-1.36131
SNORA51	5.16068	6.84227	6.28312	7.93614	6.55555	3.00832	10.3671	7.12539	7.96407	7.11621	0.051742	4.0729	6.24761	8.2985	8.90522	6.88106	4.65228	2.49877	4.35737	7.06228	4.64267	-0.658722	6.9432	4.41873	4.30128	7.48869	5.78798	3.29592	1.28203	1.28645	0	1.4661	-1.80104
SNORA52	13.1328	11.608	13.2629	11.8965	12.475	5.08014	12.5691	8.33511	8.5584	8.63568	-0.564988	10.3646	11.337	9.40084	9.05528	10.0394	8.08737	9.43567	7.86927	11.131	9.13082	-0.233466	10.4605	5.93561	10.0149	11.5923	9.50084	3.96822	6.31448	5.06899	5.73118	5.27072	-1.06472
SNORA53	0.90828	1.40495	2.6066	1.7004	1.65506	0.453826	2.73691	1.17569	0.955688	1.33053	-0.356787	1.79208	2.25703	1.97172	1.21341	1.80856	1.30045	1.53924	2.10897	1.24296	1.5479	-0.291191	1.07824	0.848397	1.85815	0.753148	1.13448	0.386721	2.70765	0	1.22877	1.08078	-0.358588
SNORA54	0	0	0	0.370297	0.0925742	0.461205	0.85582	0.477922	0.388491	0.54586	1.72385	0	0.352882	0	0.308285	0.165292	0.881063	0.89387	0	0.505268	0.57005	1.5939	0	0.431096	0	0	0.107774	0	0	1.38058	1.24874	0.657331	2.09812
SNORA55	0.828723	1.83126	3.45932	2.88129	2.25015	2.07037	2.30509	3.86175	1.39517	2.4081	0.00114147	1.30808	1.90092	2.39869	3.04459	2.16307	2.90043	2.00631	2.09917	1.36091	2.09171	-0.103679	0.787036	1.16113	1.13026	3.09231	1.54268	1.41139	2.47048	2.47899	2.24227	2.15079	0.238642
SNORA58	0.481081	0	0.753062	0.321656	0.38895	0.721122	0.223021	0.249087	0.809905	0.500784	0.386191	0.189838	0.367834	0.464154	0.321347	0.335793	0.459198	0.232937	0.203098	0.263339	0.289643	-0.241277	0	0.224681	0	0.398913	0.155899	0.204831	0.717068	0	0.650829	0.393182	1.07603
SNORA58B	4.17408	2.95157	2.17797	2.45594	2.93989	0.834239	3.48306	0.864477	2.45949	1.91032	-0.627324	3.29426	2.5532	4.02722	1.6729	2.88689	2.92176	3.23371	2.1146	1.82788	2.52449	-0.238996	1.18923	0.779776	1.89762	2.42281	1.57236	1.06633	4.9773	2.49722	4.51752	3.26459	0.769843
SNORA59A	0.373471	0.660219	0.389743	0.499414	0.480711	1.11964	0.692538	0.38674	0	0.549729	0.0983162	0.884248	0.285556	0	0.997868	0.541918	0	0	0.315336	0.817737	0.283268	-1.15149	0.354684	0.348847	0.339575	0.309683	0.338197	1.27211	0	0	0	0.318027	0.326339
SNORA5A	3.38911	4.49343	5.30515	3.0591	4.0617	1.27004	2.74948	1.75476	2.4962	2.06762	-0.971753	0.334342	1.29566	1.2262	0.565955	0.855537	3.50453	1.23074	1.07308	2.31896	2.03183	1.21328	0.804656	0	0.770378	2.81025	1.09632	1.44299	2.52579	0	2.29247	1.56531	0.3437
SNORA5B	0	0.380126	1.79518	0.920132	0.773859	0	1.1962	0	0.362003	0.389551	-1.02015	0	0.328822	1.6597	0.57453	0.640763	0.82099	0.416462	1.45246	0.470818	0.790182	0.303558	0.408424	0	0.782051	1.78302	0.743374	0.732426	1.28203	0	0	0.503614	-0.622195
SNORA5C	2.07181	1.83126	3.45932	3.5462	2.72715	2.48445	3.07345	1.28725	2.44154	2.32167	-0.313802	1.63511	2.85139	3.19826	2.49103	2.54394	2.37308	1.20379	1.39945	2.26818	1.81112	-0.55114	5.90277	1.54817	3.01404	3.43589	3.47522	1.76424	0	1.2395	1.12114	1.03122	-1.68329
SNORA6	4.95287	4.71458	2.78313	5.80795	4.56463	4.18799	5.29861	7.49601	5.45191	5.60863	0.200579	3.60821	4.07827	6.98411	6.61674	5.32183	5.81856	2.21368	5.46864	6.25651	4.93935	-0.176383	3.61825	2.84697	3.81053	2.84326	3.27975	2.27101	4.54304	4.55869	4.12337	3.87403	-0.00879008
SNORA60	2.08704	1.47578	3.92035	2.34431	2.45687	1.25136	2.70905	1.29672	1.05407	1.5778	-0.670651	0.988277	2.87235	3.22177	1.95171	2.25853	1.06246	2.42528	2.1146	2.28485	1.9718	-0.293509	2.77488	1.94944	1.5181	2.0767	2.07978	1.42177	3.73297	1.24861	3.38814	2.44787	-0.00797575
SNORA62	4.79206	4.88733	6.53958	4.23918	5.11454	2.21019	4.44304	2.67202	4.03375	3.33975	-0.62135	4.36382	7.04618	4.62345	5.17077	5.30106	4.4568	4.99755	2.80116	5.24626	4.37544	-0.374237	5.25116	3.44317	3.68681	4.89057	4.31793	2.19728	2.19777	3.30801	0.997374	2.17511	-1.13779
SNORA63	10.5125	13.3804	11.8482	14.6199	12.5902	12.6063	12.0861	12.6278	14.8663	13.0466	-0.0223497	6.96918	13.8251	17.851	16.8529	13.8745	11.506	14.2523	10.6513	16.1124	13.1305	-0.169739	11.1817	7.85552	8.41139	15.3419	10.6976	3.93883	5.01417	6.2893	4.55098	4.94832	-1.31987
SNORA63B	9.99108	12.0424	10.9003	12.2672	11.3002	10.8918	10.5266	12.6974	11.4683	11.396	-0.0546805	7.1683	13.195	15.7738	14.2575	12.5986	13.8715	8.3559	4.60138	8.45213	8.82022	-0.578131	11.2137	5.93878	5.368	7.53148	7.51298	3.86721	4.06147	14.9434	3.6863	6.63959	-0.408508
SNORA63E	0.426823	0.377268	0	0.228303	0.258099	0.426528	1.18721	0.883977	0	0.624428	1.21943	0.336856	0	0	0.285105	0.15549	0.543212	0.826662	0.720767	0.467278	0.63948	1.85952	0	0	0.388085	0	0.0970214	0.36346	1.27239	0	1.15485	0.697676	2.36379
SNORA64	16.0983	12.7314	21.6627	15.5221	16.5036	13.547	14.1402	12.722	13.1942	13.4009	-0.333493	11.3676	11.0131	19.6192	17.5446	14.8861	11.0527	5.74345	8.22697	7.42066	8.11095	-0.930163	12.8745	6.72702	10.4001	10.1872	10.0472	6.13271	3.78869	6.33623	3.43871	4.92408	-1.10604
SNORA65	7.09594	4.7963	6.53392	4.91188	5.83451	6.67391	5.8051	5.18686	3.86492	5.3827	-0.140734	3.62368	3.51065	7.24899	5.29751	4.92021	5.31229	2.82949	2.46704	4.56971	3.79463	-0.432066	4.36052	3.89888	3.41572	5.19174	4.21672	0	1.24432	6.24305	1.12938	2.15419	-1.37174
SNORA66	1.28047	3.39541	2.67252	3.99531	2.83593	2.55917	1.97868	1.32597	1.79641	1.91506	-0.677196	1.01057	4.56889	0.823611	3.13616	2.38481	3.25927	1.65332	3.24345	2.80367	2.73993	0.107862	3.64818	0.797365	1.16426	3.53923	2.28726	0.72692	3.81718	5.1071	1.15485	2.70151	-0.0575382
SNORA67	12.4308	15.3826	17.729	22.8287	17.0928	12.0082	21.13	17.1633	14.998	16.3249	-0.144851	12.7538	15.841	21.988	20.4818	17.7662	17.4026	11.6366	17.8429	19.9599	16.7105	-0.164824	15.7407	13.1594	13.9399	15.4615	14.5754	8.1155	18.5286	9.91598	13.4536	12.5034	-0.449415
SNORA68	2.98776	1.1318	4.4542	4.45192	3.25642	0.853056	1.18721	1.76795	2.87425	1.67062	-1.01829	2.69485	1.9581	4.52986	3.13616	3.07974	3.80248	2.06665	3.60384	0.934557	2.60188	-0.263172	2.43212	2.79078	3.10468	3.89315	3.05518	5.4519	2.54478	0	2.30971	2.5766	-0.178537
SNORA68B	0.426823	0	0	0.342455	0.19232	0	0.395736	0	0.718562	0.278575	0.4167	0.336856	0.326349	0.411805	0.855316	0.482582	1.08642	0	0	0	0.271606	-0.757697	0	0	0.388085	0	0.0970214	0.72692	1.27239	0	4.61942	1.65468	3.62612
SNORA69	5.16068	4.94164	6.28312	4.48564	5.21777	5.15711	5.18354	2.22668	5.06804	4.40885	-0.257256	4.75171	4.27468	3.73433	3.44718	4.05198	1.36832	3.3317	1.08934	3.29573	2.27127	-0.971447	2.04212	1.60681	2.73718	4.99246	2.84464	1.83107	2.56406	3.85934	3.49081	2.93632	-0.198774
SNORA70	32.799	32.3361	37.7386	34.9752	34.4622	29.4146	32.7494	33.9644	30.0865	31.5537	-0.177113	23.8943	33.4375	39.3534	33.4249	32.5275	32.9126	28.0973	22.7229	33.606	29.3347	-0.227072	27.555	20.0316	26.7635	32.0785	26.6072	17.5457	30.085	18.8679	26.1681	23.1667	-0.393861
SNORA71A	2.87951	3.27239	2.57569	2.31033	2.75948	0.822148	1.14419	0.851949	2.42385	1.31053	-1.0691	2.92186	3.14525	3.57197	2.47298	3.02801	1.83236	3.18684	2.08396	1.80139	2.22614	-0.525864	2.344	1.15271	0.374024	2.0466	1.47933	0	1.22629	2.46103	0	0.92183	-1.12205
SNORA71B	4.59149	2.21367	3.48476	2.79084	3.27019	2.50272	2.70905	1.29672	3.51356	2.50551	-0.386054	2.6354	2.87235	6.04082	3.62461	3.7933	2.65615	3.23371	1.0573	2.74182	2.42224	-0.723142	1.58565	3.50899	1.5181	4.84562	2.86459	1.06633	1.24432	1.24861	1.12938	1.17216	-1.46835
SNORA71C	3.29087	1.4544	6.00994	3.5205	3.56893	2.46644	0.381398	3.83377	3.46264	2.53606	-0.527958	1.29861	3.45978	1.98443	3.02253	2.44133	0.785295	1.19507	1.38931	2.25174	1.40535	-0.936115	3.90666	1.53695	1.87012	2.0466	2.34008	1.05087	0	1.23052	0	0.570347	-1.92355
SNORA71E	0.834817	1.10684	0.871189	0.893069	0.926478	1.66848	0.774013	0.864477	0.702712	1.00242	0.053759	0.329426	0.957451	0.402722	1.11526	0.701216	1.32807	0.404213	0	0.913941	0.661557	-0.163256	1.18923	0	0.379525	0.346116	0.478719	0.355442	3.73297	1.24861	1.12938	1.6166	1.48538
SNORA72	2.15028	1.5205	1.34638	2.0703	1.77187	2.1488	5.58228	1.33601	2.53402	2.90028	0.640456	1.69704	2.95939	3.73433	2.01086	2.6004	2.73663	4.16462	1.45246	4.23737	3.14777	0.186551	2.85897	4.41873	1.95513	3.92265	3.28887	0.732426	2.56406	0	3.49081	1.69682	-1.25096
SNORA73A	15.9059	19.8767	27.7602	27.2106	22.6883	17.2651	23.1381	20.7308	27.9319	22.2665	-0.0822594	20.5613	26.2104	27.782	29.6757	26.0573	23.9079	23.6357	16.2086	23.4181	21.7926	-0.341606	16.1475	17.4188	18.9506	21.3756	18.4731	8.64051	14.7155	8.20343	10.3881	10.4869	-1.00978
SNORA73B	12.7381	17.8678	16.1829	14.8119	15.4002	9.96203	12.3238	13.1907	13.0533	12.1324	-0.38643	13.1127	16.0914	14.1601	17.0173	15.0954	10.3965	10.9946	9.11859	10.3075	10.2043	-0.652232	8.41552	9.31167	12.3373	8.7255	9.6975	4.95192	4.95302	0.828347	3.74623	3.61988	-1.45967
SNORA74A	0.851513	0.501766	0.592409	0.455465	0.600288	0.567282	0.789494	0.293922	0.955688	0.651597	0.145992	0.224009	1.30213	0.547701	2.65433	1.18204	0.541854	1.09946	1.43793	1.86444	1.23592	-0.0793956	0.808679	0	0.516154	0.470718	0.448888	0.241701	0	0.849055	0	0.272689	-0.84072
SNORA74D	0.788438	1.04535	1.64558	0.210864	0.922557	0.393946	0	0.408225	0.663672	0.366461	-1.2631	0.622248	0	0.380348	1.05331	0.513975	0.250858	0	0.332854	0	0.145928	-1.73468	0	0.736455	0	0.326887	0.265836	0	0	0	0	0	-0.936654
SNORA75	0.414361	0.366253	1.72966	0.443275	0.738388	0.414075	1.53673	1.28725	1.74396	1.2455	0.8282	1.63511	1.26728	1.59913	0.830343	1.33296	0.263676	0.802526	0.349862	0.453635	0.467425	-1.63074	1.96759	1.16113	0	0.687179	0.953974	0	0	0	0	0	-2.69439
SNORA78	0.446988	0.395092	0.932927	1.0759	0.712727	0.893358	0.414432	0.92574	0.75251	0.74651	-0.0737743	0.705541	0	0.431261	0.59715	0.433488	0	0	0	0	0	-2.68502	0.849007	0	0	0.370644	0.304913	0	1.3325	0	0	0.333126	-0.0941854
SNORA79B	0.767129	1.69516	1.6011	1.64132	1.42618	0	0.711255	1.19158	1.61434	0.879293	-0.74189	2.11901	1.17309	1.48027	0.768628	1.38525	2.44078	0.742879	0.647717	1.25976	1.27278	-0.145237	1.45708	2.14965	0.697505	0.636105	1.23509	0.979868	0	1.14737	0	0.53181	-1.13798
SNORA7B	1.6336	0	0	0	0.408399	0.408117	0.378654	0.42291	0	0.30242	-0.399403	0.966947	0.624524	0	0.818396	0.602467	0.519764	0.790979	1.03448	0	0.586306	-0.126078	0.387856	0	1.114	0	0.375464	1.04331	0	1.22166	0	0.566244	0.578187
SNORA8	40.0231	33.5714	38.7836	34.2964	36.6686	27.3438	37.4867	27.0662	29.5645	30.3653	-0.307377	23.8514	38.7205	46.4955	41.1926	37.565	36.3835	34.4076	20.3448	40.6868	32.9557	-0.273009	28.3135	26.3217	34.9054	32.51	30.5126	17.7363	23.1319	29.3199	25.4151	23.9008	-0.557265
SNORA80B	0.417408	0.737892	0.871189	0.334901	0.590348	1.25136	0.774013	0	0.351356	0.594182	0.030645	0.329426	1.59575	0	1.11526	0.760111	0.265615	0.808427	0	0	0.26851	-1.62039	0.792823	0	0	0	0.198206	0	1.24432	0	1.12938	0.593426	1.3463
SNORA80E	1.27091	0.374452	1.32629	0.906399	0.969514	1.27004	0.785566	0.87738	0.3566	0.822395	-0.280677	0	0.323914	0	1.13191	0.363956	0.808737	0.820493	1.07308	1.39137	1.02342	1.2966	0.804656	0.395707	0	0.702564	0.475732	0	0	0	1.14624	0.286559	-0.848585
SNORA81	7.37657	6.52013	7.36327	8.5775	7.45937	9.61495	11.2997	9.29924	7.82908	9.51075	0.273547	6.07483	8.33758	13.6152	9.64042	9.417	7.55126	6.52222	4.60355	6.67126	6.33707	-0.639513	6.09174	3.29533	4.6658	7.18044	5.30833	2.45797	8.60482	5.75631	6.0744	5.72338	-0.15291
SNORA9	5.97553	7.54536	8.9084	9.13214	7.89036	6.82445	1.58294	5.30386	4.67066	4.59548	-0.852362	4.37913	5.87429	9.05972	7.98295	6.82402	5.97533	5.3733	6.84729	7.94373	6.53491	-0.144685	4.86424	2.79078	3.10468	4.95492	3.92865	1.8173	5.08957	5.1071	3.46456	3.86963	-0.306373
SNORA92	1.64204	0.414683	1.95838	2.0703	1.52135	2.34414	1.73993	1.70038	1.77711	1.89039	0.220255	1.48105	2.15229	1.58426	2.03697	1.81364	1.49271	0.908645	2.77287	1.54086	1.67877	-0.186602	2.00499	1.31466	1.27972	0.972557	1.39298	0.599258	0	2.80679	2.53877	1.48621	-0.166874
SNORA9B	3.46672	3.83028	2.71332	2.78147	3.19795	3.03128	5.62489	3.58989	2.1886	3.60866	0.139975	3.41999	2.65065	4.18093	1.73675	2.99708	2.75752	1.67857	2.5612	2.84647	2.46094	-0.334281	1.23462	2.83339	1.97005	2.15596	2.04851	0	1.29182	1.29627	1.17249	0.940143	-1.63576
SNORC	0.162193	0.077825	0.116064	0.0929521	0.112258	0.0926175	0.107414	0.110371	0.0624123	0.0932037	-0.297482	0.120691	0.0992102	0.0938917	0.0680994	0.095473	0.109108	0.125653	0.0939057	0.131906	0.115143	0.186837	0.0836185	0.0908996	0.105337	0.111435	0.0978227	0.126276	0.110516	0.221794	0.175538	0.158531	0.508116
SNORD10	7.28772	4.74644	5.60387	6.46268	6.02518	3.44969	7.46818	4.36912	2.90581	4.5482	-0.462775	3.02715	6.45201	8.51157	11.017	7.25194	6.10195	5.57159	6.47717	6.29879	6.11237	-0.331463	5.46405	2.50793	7.3238	5.72494	5.25518	2.61298	8.00403	3.44212	3.11342	4.29314	-0.531294
SNORD100	7.46941	11.2237	12.4718	9.18921	10.0885	3.73212	12.4657	10.8287	8.80239	8.95723	-0.20339	4.71599	7.42445	15.1339	15.9659	10.81	9.5062	4.33998	6.93739	8.99511	7.44467	-0.608728	4.96557	5.58156	5.4332	6.19365	5.54349	2.54422	0	0	2.021	1.1413	-2.02397
SNORD101	10.8869	14.4344	12.9843	14.3503	13.164	12.4336	10.094	12.079	13.0916	11.9245	-0.208185	11.047	13.6754	17.2563	12.4665	13.6113	15.3401	2.25917	11.162	11.9188	10.17	-0.471307	12.5548	4.3582	5.65648	7.093	7.41563	2.64878	2.31819	6.97854	6.31215	4.56441	-0.948883
SNORD102	13.4034	22.3007	23.8609	21.5081	20.2683	17.3336	21.9304	12.2468	13.2734	16.1961	-0.381921	8.71148	18.688	25.103	18.4328	17.7338	14.5498	9.16217	9.98563	15.537	12.3086	-0.59842	15.7243	8.10101	10.0363	15.0368	12.2246	8.05669	7.05117	18.8679	8.53309	10.6272	-0.407612
SNORD104	52.51	31.9876	50.3547	44.9772	44.9574	21.9822	40.7905	27.1878	35.8383	31.4497	-0.55258	38.6416	37.9789	54.7701	43.1329	43.6309	37.0267	38.4811	29.9569	27.1898	33.1636	-0.462237	43.8035	25.1868	26.4529	36.4806	32.9809	17.5233	27.4996	14.8585	17.2795	19.2902	-0.939176
SNORD105	0.667853	0	0	0.714455	0.345577	0.667391	0	0.691582	0.562169	0.480286	0.250618	0.527081	0.510641	0.644354	0.446106	0.532045	0	0	0	0	0	-2.39075	0.634258	1.24764	0	0	0.470475	0	0	0	1.80701	0.451752	-0.134872
SNORD109A	0	0	0.884192	0.2266	0.277698	0	0.785566	0	0.7132	0.374691	0.480853	0	0.647828	0	0	0.161957	1.61747	0	0.715389	1.85516	1.04701	2.29407	0	0.791415	0.770378	0	0.390448	0	0	0	2.29247	0.573118	0.472985
SNORD11	1.35161	3.58405	3.52624	1.8074	2.56732	2.70134	3.13291	2.09945	2.27545	2.55229	-0.00561427	1.60007	2.5836	3.91215	1.80567	2.47537	1.29013	0.654441	0	1.47971	0.856071	-1.59727	0	0	1.22894	3.36227	1.1478	0.575478	2.01462	4.04312	1.82852	2.11543	0.584881
SNORD110	37.845	30.106	48.1826	36.0324	38.0415	18.153	28.0709	25.0814	21.6623	23.2419	-0.747394	25.0891	27.7788	34.3226	35.3911	30.6454	17.821	9.52866	16.6161	25.6878	17.4134	-0.902893	21.5648	20.5029	16.5169	25.7326	21.0793	5.15628	6.76912	13.5849	14.3356	9.96147	-1.36233
SNORD112	0	0	0	0.197171	0.0492928	0	0.683544	0	0	0.170886	0.467199	0	0	0	1.47736	0.369341	0	0	0	0	0	-1.76796	0	0.688634	0	0	0.172158	0	0	0	1.99475	0.498687	1.23888
SNORD114-10	0	0	0.834379	0.213833	0.262053	1.59798	1.48262	0	0	0.770149	1.51047	3.15506	0.61133	0.77141	0	1.13445	0.508783	0.774268	0	0	0.320763	-1.82352	0.759323	0.746828	1.45395	0	0.740026	0	2.38349	2.39171	0	1.1938	0.259148
SNORD116-1	0.585232	0.517285	0.610731	0.156517	0.467441	0.584827	1.08521	0	0.492623	0.540666	0.325548	0	0.447469	0	0	0.111867	0.744816	0	0	0	0.186204	0.613656	0	0.546647	0	0	0.136662	0	0	1.75063	0	0.437657	1.23676
SNORD116-14	0.60391	0	0.630222	0.161513	0.348911	0	0	0	0.508345	0.127086	-0.964288	0	0	0.582661	0	0.145665	0	0.584819	0.509905	0	0.273681	0.861703	0	0	0.5491	0	0.137275	0.514257	0	0	0	0.128564	1.01076
SNORD116-20	1.20782	0	0	0.161513	0.342333	0	0.559925	0.625367	0	0.296323	-0.198048	0	0.923499	0	0.806787	0.432572	0.768587	0	1.01981	0	0.447099	3.50733e-06	0.573531	0	1.0982	0.500763	0.543123	0	3.6006	0	0	0.900149	0.326592
SNORD116-21	1.81173	0.533794	1.89067	0.64605	1.22056	0.603492	1.11985	3.12683	1.52503	1.5938	0.4422	1.42985	1.38525	0.582661	0.806787	1.05114	1.15288	0	1.01981	2.6446	1.20432	0.0814153	1.72059	0.564093	0.5491	0.500763	0.833638	0.514257	5.4009	1.8065	0	1.93041	0.922399
SNORD116-22	0.60391	0.533794	1.26044	0.807563	0.801428	0	0.559925	0	0	0.139981	-2.24804	0.476616	0	0.582661	0.403394	0.365668	1.53717	1.16964	1.01981	1.3223	1.26223	1.74434	1.72059	0.564093	1.0982	0.500763	0.970912	1.02851	0	1.8065	1.634	1.11725	0.059359
SNORD116-24	0	1.06759	0.630222	0.807563	0.626343	0	0.559925	0.625367	1.52503	0.677581	0.042181	0.476616	0.461749	0.582661	0.403394	0.481105	1.53717	1.16964	0.509905	2.6446	1.46533	1.51642	0	0.564093	0	0.500763	0.266214	0	1.8003	0	3.26799	1.26707	1.95613
SNORD116-28	1.22081	0.539534	0.636999	0	0.599335	3.0499	2.82973	0	0.513811	1.59836	1.54441	0	0	0	0.407731	0.101933	0.388426	0.591108	0	0	0.244883	0.717466	0	0.570159	0	0	0.14254	1.03957	0	1.82593	0	0.716375	2.0167
SNORD116-6	0.57926	0	0.604499	0	0.29594	0	2.68535	0	0	0.671338	1.35622	0	0	0	0.773857	0.193464	0	0	0	0	0	-1.29836	0	1.08214	0	0	0.270535	0	0	1.73277	1.5673	0.825017	1.34625
SNORD117	0.746941	2.64088	2.33846	1.99765	1.93098	1.49285	2.07761	0.77348	0	1.08599	-0.911941	0	1.14222	1.44132	1.99574	1.14482	1.90124	1.44666	0	0	0.836975	-0.484117	2.83747	0.697695	1.3583	0.619365	1.37821	2.54422	2.22669	2.23436	0	1.75132	0.30284
SNORD119	2.36531	2.09069	3.08546	2.21407	2.43888	2.36368	3.28956	1.83701	1.49326	2.24588	-0.149118	0.933373	0.45213	2.28209	2.36994	1.50938	1.50515	1.14527	0.499282	0.647375	0.949269	-0.711419	1.12317	0	0.53766	2.45165	1.02812	2.01417	0	1.76887	0	0.94576	-0.0859924
SNORD11B	0.506853	0	0.528936	0.27111	0.326725	0	1.87975	0	0.426646	0.576598	0.842036	0.400017	0	1.95608	0.338562	0.673664	0.967596	0	0	0.554893	0.380622	-0.798317	0.481357	0	0	0	0.120339	0	1.51097	0	0	0.377741	1.23678
SNORD12	13.8765	13.938	21.0634	15.1822	16.015	13.8669	12.8658	11.7569	16.99	13.8699	-0.236342	9.95597	11.5745	17.6482	21.0661	15.0612	8.83021	12.827	4.26054	11.7391	9.41421	-0.78118	15.5746	10.605	17.2051	9.41435	13.1997	2.68556	5.64094	7.54716	11.9463	6.955	-1.21683
SNORD124	1.09168	2.89481	0.569624	0.145982	1.17552	0	0.506086	0.565235	0.459465	0.382697	-1.58508	0.430787	0.417351	1.05327	1.09382	0.748807	0.694684	0.528587	0.460875	0.597577	0.570431	-0.460043	0	0	0.496302	0.452613	0.237229	0.464809	0	0	0	0.116202	0.310618
SNORD125	5.91328	3.13604	5.55383	4.26999	4.71829	4.13643	6.57911	3.06169	5.97305	4.93757	0.054383	4.20018	2.71278	5.1347	3.9499	3.99939	7.52574	5.15372	6.49066	5.82638	6.24913	0.590877	3.93108	3.86639	2.15064	5.39364	3.83544	3.02126	0	7.07546	4.79986	3.72415	-0.229625
SNORD127	1.12411	0.496798	0.586543	0.450956	0.664602	0	1.04224	0.582024	0.473113	0.524343	-0.311094	0.443583	0	1.08456	1.50174	0.757471	0	0	0	0	0	-3.16175	0.533782	0	1.02209	0.466057	0.505481	0.478615	0	0	1.52075	0.499841	-0.0286695
SNORD12B	4.96027	12.1788	8.62731	8.25439	8.50519	4.95684	4.59899	7.4194	7.42282	6.09951	-0.527353	7.39449	4.63543	8.50798	8.46735	7.25131	5.26071	6.40462	5.5842	4.22365	5.3683	-0.508055	6.80442	3.08882	7.01568	6.3981	5.82676	0.938644	11.5009	8.24326	4.47366	6.28912	-0.188541
SNORD12C	3.59288	3.81088	3.74942	3.07487	3.55701	4.30847	0.666239	1.48821	1.8146	2.06938	-0.825867	1.13422	1.64827	3.46646	1.91995	2.04223	2.2863	2.78344	1.21344	0	1.5708	-0.39762	1.36486	2.0136	1.96008	1.78754	1.78152	0.611901	0	2.14951	0	0.690352	-1.50054
SNORD133	0.788438	1.3938	3.0169	1.82748	1.75665	2.88894	0.974683	2.1772	1.76979	1.95265	0.0965298	1.45191	1.40663	2.28209	1.75551	1.72403	2.1741	1.52703	1.55332	1.72633	1.7452	-0.0369998	1.49755	1.7184	1.43376	2.17925	1.70724	2.23797	0	0.786162	0.711091	0.933806	-0.71189
SNORD134	0.313633	1.10888	0.654595	1.00655	0.770914	1.25366	0.872369	0.649552	0.528004	0.825897	-0.0265263	0.495048	2.15823	1.81558	0.418994	1.22196	1.39704	0.607437	0.794437	0.343359	0.785569	-0.638467	3.57427	2.34364	1.14067	1.82045	2.21976	0.267073	0	0	0	0.0667682	-3.64043
SNORD135	3.0276	0.669022	1.57976	2.02429	1.82517	1.51275	1.40354	4.70276	1.27425	2.22333	0.212148	0.597358	1.73618	4.38161	1.51676	2.05798	0.963295	2.93189	3.1954	3.31456	2.60129	0.26609	2.15648	0	0.688205	1.25525	1.02498	1.28907	2.25637	2.26415	2.04794	1.96438	0.721218
SNORD138	1.80214	3.18582	0	2.40987	1.84946	4.50224	3.34177	3.73235	3.03393	3.65257	0.841112	3.55571	1.37792	3.47747	3.00944	2.85513	2.86695	4.36294	3.04324	6.90534	4.29462	0.478833	0.855745	5.04998	0.819291	1.49434	2.05484	0	2.68616	2.69541	0	1.34539	-1.11612
SNORD139	36.1248	26.4568	22.6192	25.6717	27.7181	25.7856	15.3114	20.3074	24.3266	21.4327	-0.407764	19.5499	23.6752	26.8872	28.2669	24.5948	22.3309	25.9872	15.6865	18.0794	20.521	-0.341124	17.6439	13.4972	14.0769	11.1261	14.086	9.66803	9.23062	9.26242	5.5853	8.43659	-0.83965
SNORD141A	31.8979	31.0617	36.6729	54.0775	38.4275	35.1175	24.0608	45.9079	44.5988	37.4212	-0.106865	34.9881	36.7904	44.3377	49.1141	41.3076	34.0594	43.9784	37.8883	55.0454	42.7429	-0.0461896	54.9388	59.0848	47.1912	39.0023	50.0543	55.2459	425.488	401.078	514.911	349.181	2.6451
SNORD141B	1.62193	2.86724	0.564199	0.867553	1.48023	0.540269	0.501266	0	0.910179	0.487928	-1.57491	1.28005	0.826751	1.04324	1.44453	1.14864	1.0321	0.523553	1.82594	0.591886	0.993371	-0.262749	0.513447	0.504998	0.98315	1.34491	0.836626	1.38115	22.5637	9.70349	20.4794	13.532	3.78866
SNORD142	1.45558	0.771948	0.911398	0.467144	0.901517	0.290914	0	1.20584	0.735145	0.557973	-0.677005	0.919013	0.667761	0.561745	0.388913	0.634358	0.926245	0.845739	0	0.637416	0.60235	-0.142743	0.276471	0.271922	0	0.482787	0.257795	0.495796	0	0	0.78767	0.320867	0.343332
SNORD143	8.21635	3.30109	16.3692	10.3878	9.56861	11.1964	13.1582	6.96132	11.3174	10.6583	0.113389	2.35799	5.71111	10.0892	6.48614	6.16112	5.70372	10.1266	4.4147	11.4483	7.92334	0.269439	9.93115	3.48847	9.50809	11.7679	8.67391	6.9966	6.68006	13.4061	2.021	7.27595	-0.419078
SNORD144	2.64035	1.1669	0.688847	3.00113	1.87431	1.97889	2.44804	0.68354	2.77816	1.97216	-0.0476312	0.520952	3.02822	1.27372	1.32276	1.53641	1.68017	1.27844	0.557338	0	0.878987	-0.818535	1.88065	1.23313	0	0.547346	0.915282	0.562095	0	1.97455	3.57199	1.52716	0.498007
SNORD146	0.436673	0	0.455699	0.233572	0.281486	0	0.404869	0	0.367572	0.19311	-0.45849	0.34463	0.33388	0.842617	0.583369	0.526124	0	0.422869	0.3687	0	0.197892	-1.49876	0	0.407883	0.397041	0.36209	0.291754	0	0	0	0	0	-0.924725
SNORD14A	5.55334	9.27177	12.2345	9.7364	9.19901	6.16611	10.2977	10.8623	7.79094	8.77928	-0.123908	7.79163	11.3229	11.9066	10.3041	10.3313	10.2088	8.96299	8.85682	8.10626	9.03373	-0.258675	7.03199	3.45814	8.41555	7.67474	6.64511	3.15262	5.51831	1.84577	8.34759	4.71607	-0.712795
SNORD14B	8.10965	6.06531	11.718	8.84237	8.68382	5.61048	4.62707	2.58393	6.30124	4.78068	-0.892748	4.43096	10.4934	7.8243	10.0006	8.18731	8.73317	4.22869	4.74043	6.82945	6.13294	-0.485896	4.14707	2.33076	4.53761	4.13818	3.78841	2.65605	1.85965	1.86606	5.06359	2.86134	-0.553929
SNORD14C	32.2543	34.2113	37.6987	32.9522	34.2791	30.9427	48.4462	22.0442	24.9782	31.6028	-0.162138	18.328	30.5804	40.4552	39.2117	32.1438	32.0186	26.8618	16.3401	25.4242	25.1612	-0.4302	24.5054	18.6792	15.25	25.1406	20.8938	10.9864	5.76914	7.71869	1.7454	6.55491	-1.64863
SNORD14D	31.9725	39.2185	46.3032	46.0701	40.8911	34.5586	40.5334	26.3517	40.6442	35.522	-0.259359	26.2632	39.9121	50.9929	39.6624	39.2076	35.2931	27.8024	22.5882	27.8595	28.3858	-0.534131	27.2658	12.7991	23.7312	35.7096	24.8764	12.2239	23.3418	7.80741	10.5928	13.4915	-1.05023
SNORD14E	11.3535	7.52649	8.14562	14.0435	10.2673	7.09103	14.474	11.0221	16.1272	12.1786	0.163854	10.0804	8.13833	12.3233	9.95374	10.1239	6.77317	11.6818	12.5819	8.54535	9.89555	-0.115927	8.08679	2.65124	8.3875	9.41435	7.13497	2.41701	8.46141	0	5.75984	4.15956	-1.02144
SNORD157	6.67853	3.68946	6.09833	8.03762	6.12598	11.6793	8.51415	6.91582	9.13525	9.06114	0.464099	4.61196	3.8298	7.24899	12.2679	6.98967	7.43721	3.23371	4.93408	7.31153	5.72913	-0.37128	5.54976	3.89888	3.79525	2.76893	4.0032	4.26531	2.48865	9.98889	2.25876	4.7504	0.077327
SNORD159	2.43289	4.30085	5.92409	6.50665	4.79112	0.810403	2.2557	4.19889	6.14371	3.35217	-0.580386	3.84016	4.34045	14.8662	7.5838	7.65765	5.16051	5.4973	7.53202	14.2053	8.09877	-0.00331402	9.24205	3.78748	5.8989	12.1042	7.75815	8.97746	21.7579	2.42587	8.77689	10.4845	0.260256
SNORD15A	2.30139	1.01709	0.800552	2.15423	1.56832	2.68309	3.55628	1.19158	3.55154	2.74562	0.707116	2.42172	1.75964	4.44082	1.79347	2.60391	2.44078	1.48576	2.91473	1.67968	2.13024	-0.317861	1.82135	1.07483	0.348752	1.90831	1.28831	1.30649	4.57373	3.44212	2.07562	2.84949	0.886597
SNORD15B	6.60992	3.43676	5.27487	5.19938	5.13023	3.49695	7.57049	3.22107	5.89123	5.04493	-0.0567811	4.9098	3.86478	8.62817	4.41523	5.45449	4.70101	3.38875	2.95465	0.851343	2.97394	-0.895488	5.16964	3.99502	2.47471	4.51373	4.03827	1.98658	3.47729	1.16309	0	1.65674	-1.38394
SNORD16	9.0828	13.0459	10.6634	10.3239	10.779	7.37467	14.2109	5.87845	9.07904	9.13576	-0.277482	9.4084	9.98302	9.85862	6.82542	9.01887	5.0573	10.4449	9.58621	4.97184	7.51506	-0.342909	4.31296	6.36297	6.19384	8.0022	6.21799	2.90041	5.07684	8.49055	1.53596	4.50094	-0.723868
SNORD160	0.777637	2.06205	0	2.07975	1.22986	1.5542	0	0	0	0.38855	-1.82274	0.613724	1.18916	0	0	0.450722	0.989687	1.50611	0	1.70269	1.04962	1.0932	0	1.45273	1.41412	1.28964	1.03912	0	0	2.32618	0	0.581545	-1.11545
SNORD167	2.70322	4.77873	1.4105	2.53036	2.8557	4.72735	3.13291	0.699815	1.70659	2.56667	-0.208667	1.06671	2.06688	4.56418	3.15992	2.71442	1.29013	0.654441	2.85304	4.43914	2.30919	-0.333815	1.28362	1.26249	1.84341	1.68113	1.51766	0	2.01462	4.04312	1.82852	1.97157	-0.0298633
SNORD17	5.74861	5.50461	5.99908	5.82944	5.77043	7.89887	7.10655	7.68911	4.63731	6.83296	0.185209	6.42727	8.05821	5.77744	7.19981	6.86568	6.70649	6.26275	5.86498	6.03124	6.21636	-0.226033	6.59682	5.3696	6.75138	6.75291	6.36768	5.30314	0.714043	5.01552	1.94425	3.24424	-0.979699
SNORD175	0.788438	2.09069	3.29116	1.47604	1.91158	3.15157	2.19304	2.44935	3.31836	2.77808	0.549044	1.2445	1.20568	4.56418	2.10661	2.28024	2.50858	2.29054	2.66284	2.5895	2.51287	0.0983267	0.748777	0.736455	4.30128	1.30755	1.77352	0	2.35039	2.35849	0	1.17722	-1.10066
SNORD18A	2.43289	2.15043	1.6926	2.38577	2.16542	3.24161	0.751899	1.67956	1.36527	1.75958	-0.384804	0	2.48025	3.12972	0.5417	1.53792	3.09631	1.57066	0.684729	3.55132	2.22575	0.490505	0	0	0.737362	0	0.184341	0.690574	0	0	0	0.172643	1.01076
SNORD18B	1.62193	7.8849	3.38519	5.85598	4.687	8.10403	7.51899	0.839778	5.46107	5.48097	0.138407	4.48019	5.58057	9.38917	5.417	6.21673	5.67656	7.06796	4.7931	4.43914	5.49419	-0.236684	8.47188	0.757497	4.42417	9.41435	5.76697	2.07172	7.25263	0	2.19422	2.87964	-1.21635
SNORD18C	5.08366	7.48905	11.4945	7.47779	7.88625	2.54007	14.9257	7.01904	7.132	7.90422	-0.0288349	4.68079	5.83045	8.17465	11.3191	7.50125	5.93074	4.92296	7.86927	2.78275	5.37643	-0.541173	7.2419	6.33132	7.70378	4.91794	6.54874	3.60747	10.1032	2.53449	0	4.06128	-0.876658
SNORD19	1.49388	0	1.55897	1.79789	1.21269	4.47854	0.692538	3.09392	0.628742	2.22344	0.743105	1.7685	1.14222	0	2.49467	1.35135	0.47531	0.723329	1.26134	0	0.614996	-1.21979	0	0	0	3.09683	0.774207	0	0	0	0	0	-1.56625
SNORD19B	5.49363	7.01394	5.73299	5.38722	5.90695	3.0499	5.65945	3.79255	4.11049	4.1531	-0.539042	2.4087	4.66715	9.42282	5.3005	5.44979	5.04953	4.72886	4.1231	1.33652	3.8095	-0.549955	2.31879	3.42095	4.44003	4.55533	3.68378	0.519787	0	3.65185	3.30313	1.86869	-1.34795
SNORD19C	5.08366	3.74452	9.72611	8.61079	6.79127	6.77352	6.28453	6.14166	4.2792	5.86973	-0.297521	6.01816	2.59131	9.80958	8.48933	6.72709	5.93074	4.92296	1.43078	3.71033	3.9987	-0.810485	4.82794	3.95707	4.62227	3.51282	4.23002	0.721495	0	2.53449	6.87742	2.53335	-1.06664
SNORD1A	1.53426	0	2.40166	1.02582	1.24043	1.5332	2.84502	3.17754	0.645735	2.05037	0.725096	3.02715	0.586547	2.22041	2.04968	1.97095	2.44078	0.742879	0	0.839838	1.00587	-0.972658	2.91416	0.716551	2.09251	0.636105	1.58983	0	0	2.29474	0	0.573686	-1.75384
SNORD1B	0	1.1669	1.37769	1.4123	0.989222	0.659631	2.44804	2.73416	1.11127	1.73827	0.676978	1.0419	0.504703	1.91059	2.64551	1.52568	1.68017	1.91766	0.557338	2.89061	1.76144	0.0857105	0.626883	0.616567	0.600179	2.18938	1.00825	0	0	0	0	0	-2.12094
SNORD1C	10.6439	8.1537	7.40511	7.59109	8.44845	7.80013	3.28956	2.93922	6.57036	5.14982	-0.742705	4.48019	13.0213	10.954	7.5838	9.00984	6.32163	4.12298	1.19828	4.6611	4.07599	-1.20593	4.0434	1.98843	5.80673	2.35359	3.54804	5.43827	2.11535	2.12264	0	2.41906	-0.449174
SNORD2	33.2495	35.1236	38.0834	41.8594	37.079	41.3306	36.0911	28.5525	43.006	37.245	-0.0560434	19.2008	30.3831	45.381	47.6696	35.6586	30.9631	24.3452	19.1724	33.7375	27.0545	-0.482036	12.3227	11.3625	28.0198	27.5706	19.8189	10.3586	16.9228	21.8329	19.748	17.2156	-0.425334
SNORD20	4.25756	1.25442	1.48102	2.27733	2.31758	0	1.31582	1.46961	0	0.696359	-1.80481	1.68007	1.08511	2.73851	0	1.37592	1.35463	0	0.599138	3.1074	1.26529	-0.18629	4.0434	0.66281	0.645192	0.588397	1.48495	0.604252	4.2307	4.24528	0	2.27006	0.330081
SNORD21	6.57308	2.64088	5.61229	3.67568	4.62548	1.79142	6.64837	1.23757	3.52096	3.29958	-0.489224	2.82959	4.112	3.45917	5.58806	3.99721	5.32347	2.89332	2.01815	1.30838	2.88583	-0.508021	4.53995	0.558156	4.34656	2.47746	2.98053	0	3.5627	1.78749	0	1.33755	-1.60988
SNORD22	74.789	80.4419	101.556	68.0788	81.2164	75.6376	138.266	59.7175	65.6087	84.8074	0.0167132	67.914	70.6184	101.281	77.0418	79.2138	76.5476	66.3167	63.1472	60.1751	66.5466	-0.321449	79.5843	36.6124	48.3382	72.102	59.1592	29.1575	30.8908	40.4312	15.8472	29.0817	-1.17188
SNORD23	3.61248	3.64921	4.30843	3.86455	3.85867	2.06284	1.43544	1.60321	4.34404	2.36138	-0.729498	3.66561	5.12962	2.98746	2.41303	3.54893	4.26915	3.99804	1.30721	1.69495	2.81734	-0.387549	1.96043	2.89226	2.81538	3.4234	2.77287	2.63674	0	1.54374	0	1.04512	-1.1909
SNORD24	6.8121	8.02826	3.94939	4.45344	5.8108	5.29463	2.80709	3.13517	2.5485	3.44635	-0.787924	3.58415	4.05108	5.11188	6.06704	4.70354	1.44494	1.46595	3.1954	7.45776	3.39101	-0.614197	7.90708	3.53499	6.88205	3.76574	5.52246	1.93361	2.25637	0	4.09588	2.07147	-1.55178
SNORD26	39.3588	44.1554	47.3927	42.3077	43.3037	40.088	54.0365	29.0003	31.2191	38.586	-0.213052	26.2838	37.0385	58.4215	44.4916	41.5588	42.8666	31.5179	29.3977	40.6034	36.0964	-0.275633	26.5966	19.7959	27.5282	43.9336	29.4636	14.1798	22.5637	6.79244	14.3356	14.4679	-1.17718
SNORD27	47.3063	60.6301	57.5953	48.9203	53.613	51.213	70.1772	44.0883	33.1836	49.6655	-0.15656	34.2237	56.6669	82.1552	56.3518	57.3494	48.1648	39.7027	33.9511	38.8425	40.1653	-0.583648	39.6852	25.0395	40.1453	48.3793	38.3123	10.0709	28.2047	23.5849	21.3327	20.7983	-1.14189
SNORD28	53.7399	44.1554	67.1397	47.166	53.0502	46.139	50.5276	39.9734	47.1473	45.9468	-0.235025	38.2309	53.8215	78.1387	57.6369	56.957	37.0869	41.7795	28.1195	39.7747	36.6902	-0.715006	40.9731	22.6239	27.5282	51.4651	35.6476	10.9571	24.8201	20.3773	12.2877	17.1106	-1.2887
SNORD29	102.182	107.301	115.748	118.187	110.854	111.711	181.381	94.9595	102.92	122.743	0.0943996	71.683	112.852	157.569	119.591	115.424	103.925	92.1855	59.7294	89.8756	86.4288	-0.495564	96.2121	65.2613	71.4674	99.2128	83.0384	29.0041	52.0702	36.5747	37.8082	38.8643	-1.30151
SNORD30	67.3101	70.2473	86.3224	79.3811	75.8152	63.2115	89.4759	52.906	46.4191	63.0031	-0.320356	42.2418	73.1675	89.1971	80.1716	71.1945	64.5064	58.8997	49.9852	65.6993	59.7727	-0.332033	56.9926	28.7849	33.1813	54.4687	43.3569	14.502	29.0105	12.1294	13.1653	17.2018	-1.51762
SNORD31	40.906	44.2735	57.4985	48.0025	47.6701	48.3858	51.8589	38.9015	34.4329	43.3948	-0.186427	26.354	44.0428	61.2137	39.5919	42.8006	39.3109	29.9118	27.4899	45.6971	35.6024	-0.341562	31.7129	20.2742	31.121	38.765	30.4683	13.5068	22.3978	14.9833	20.3288	17.8042	-0.981605
SNORD32A	11.7689	15.9097	16.6163	12.7752	14.2675	15.2198	19.2559	10.0364	11.6547	14.0417	-0.0565255	10.3809	13.7624	14.0265	23.5838	15.4384	11.4538	11.3968	8.76787	18.1897	12.452	-0.419089	15.7791	5.17315	13.2186	9.18473	10.8389	5.89514	4.12751	4.14173	3.74623	4.47766	-1.32948
SNORD33	7.52341	7.25445	12.8474	7.68255	8.82696	9.56862	3.17066	4.95773	3.45429	5.28782	-0.785133	6.47738	10.4589	8.57845	5.48226	7.74925	5.65791	1.98698	4.61986	4.49263	4.18934	-0.931935	1.94862	5.11082	3.10936	9.07407	4.81072	1.16482	2.03889	0	3.7011	1.7262	-1.70958
SNORD34	12.0416	11.4038	13.4638	12.4218	12.3327	10.3142	8.77215	11.5788	9.41208	10.0193	-0.351685	11.5399	12.4952	20.7463	14.3633	14.7862	8.2099	4.99755	6.53605	9.41637	7.28997	-1.08883	12.2527	6.42725	7.03846	7.13208	8.21263	2.92971	5.12812	2.5729	2.32721	3.23948	-1.51596
SNORD35A	10.5614	12.2524	11.7104	11.828	11.5881	5.93668	6.73212	10.2531	8.89012	7.953	-0.594021	6.77238	10.0941	12.1004	12.7866	10.4384	8.82087	10.8668	7.24539	7.22651	8.53988	-0.370238	9.40325	7.39881	6.60196	13.1363	9.13508	5.05885	1.96777	7.89819	1.786	4.1777	-1.2252
SNORD35B	17.4173	15.9653	12.1175	20.703	16.5508	16.7606	17.3449	16.7001	11.9461	15.6879	-0.16888	12.7278	13.3173	23.0284	20.6831	17.4391	8.6204	14.3679	9.80408	11.2996	11.023	-0.755341	13.478	10.2434	15.25	15.5123	13.6209	5.4932	19.2305	25.0857	3.49081	13.3251	-0.279591
SNORD36A	78.8438	51.5704	78.9878	70.4284	69.9576	53.5767	81.8734	61.2338	57.0758	63.4399	-0.18519	62.8471	67.518	76.0696	78.9979	71.3582	62.2128	57.2636	55.9195	50.9269	56.5807	-0.407684	59.1534	48.6061	50.1816	64.7237	55.6662	49.6829	21.1535	28.3018	27.7325	31.7177	-0.848739
SNORD36B	8.79497	3.53357	8.34379	5.98734	6.66491	7.98989	2.96523	9.9354	6.7302	6.90518	0.0207052	3.15506	7.94729	7.7141	6.40884	6.30633	6.10539	11.614	4.7256	7.87792	7.58073	0.168903	6.07459	5.2278	2.18093	3.97789	4.3653	2.04254	4.76699	14.3502	4.32664	6.3716	0.262821
SNORD36C	16.6963	15.4957	14.8102	8.48416	13.8716	16.6848	22.4464	11.2382	7.02712	14.3491	0.0342617	8.56507	11.4894	12.0816	10.595	10.6828	6.90598	6.46741	11.9828	6.39759	7.93844	-0.495581	7.1354	10.9169	7.59049	8.99901	8.66044	4.26531	2.48865	4.99444	13.5526	6.32524	-0.66426
SNORD37	0.860114	1.5205	3.59036	1.3802	1.83779	0.859519	1.59494	2.67202	0.724006	1.46262	-0.34313	2.71527	1.97293	1.6597	3.44718	2.44877	2.73663	1.66585	2.17868	0.941637	1.8807	-0.431863	0.816848	0.803406	0	1.42642	0.761668	1.46485	0	0	2.32721	0.948015	0.343332
SNORD38A	4.79726	5.6537	11.6813	6.415	7.13682	5.59292	5.18916	8.2795	5.38416	6.11144	-0.254698	1.89304	9.78129	6.17128	12.2836	7.53231	3.56148	3.87134	4.05051	6.12727	4.40265	-0.889215	4.55594	2.24048	6.54279	2.65193	3.99779	1.36169	2.38349	4.78341	4.32664	3.21381	-0.61183
SNORD38B	14.8089	16.7255	8.58563	11.4416	12.8904	8.22148	11.4419	6.81559	8.31033	8.69733	-0.602547	9.73954	8.17765	21.4318	10.991	12.585	8.90001	11.9507	9.72514	13.5104	11.0216	-0.268024	14.064	3.84238	8.97658	7.50419	8.59678	6.30524	12.2629	9.84412	13.3561	10.4421	0.0627374
SNORD3A	0	0.693686	0.272999	0.489748	0.364108	0	0.727644	0.270896	0.660614	0.414788	0.0982419	0	0	0	0.698968	0.174742	0.665872	0.253332	0.441761	0.572793	0.483439	1.28692	0.248442	0	0.713576	0.216921	0.294735	0	0	0	0	0	-1.67134
SNORD41	1.62193	0	0.846298	0.433776	0.725501	0	0	0	0	0	-2.36477	0.640027	0	2.34729	1.0834	1.01768	0.516051	0	0	0	0.129013	-2.30884	0	0.757497	0	0.672454	0.357488	0	0	0	0	0	-0.334324
SNORD42A	6.51431	2.4677	5.82697	5.72443	5.13335	2.78991	2.5885	6.74576	5.48346	4.40191	-0.274773	8.81349	3.55774	8.97871	5.59461	6.73614	2.96095	11.7156	1.57151	3.05646	4.82612	-0.583108	8.83802	4.34629	3.38461	6.94501	5.87849	0	0	2.78379	0	0.695947	-3.41501
SNORD42B	1.69455	5.24233	7.07354	2.0394	4.01246	1.69338	1.57113	1.75476	1.4264	1.61142	-1.30858	0.668685	1.94348	3.26986	2.26382	2.03646	3.7741	1.64099	1.43078	1.85516	2.17526	0.0711044	3.21862	1.58283	3.08151	0.702564	2.14638	0.721495	0	0	2.29247	0.753492	-1.51892
SNORD43	4.57803	6.4744	3.82199	3.67311	4.63688	1.82994	6.79134	0.948136	3.08286	3.16307	-0.562722	1.44522	3.50036	1.76678	3.05798	2.44259	5.24374	1.77332	0.773081	7.01671	3.70172	0.493339	6.95638	1.71048	4.16253	5.31455	4.53598	2.33904	2.72949	5.47778	0	2.63658	-0.974934
SNORD44	41.8777	41.1284	71.866	61.9731	54.2113	39.9888	37.9647	43.3656	50.1345	42.8634	-0.39298	37.4573	52.6546	70.0339	57.1893	54.3338	37.308	40.5539	28.2872	40.7528	36.7254	-0.647089	41.5387	25.2085	27.9231	45.5284	35.0497	15.0568	16.6454	11.1352	17.6257	15.1158	-1.35421
SNORD45A	8.10965	11.3495	14.8102	12.4711	11.6851	14.1821	18.1709	3.49908	7.96407	10.954	-0.149318	10.6671	9.81767	10.4324	11.7368	10.6635	11.1811	11.1255	8.55911	15.537	11.6007	0.0221977	7.70171	6.31247	10.446	8.40567	8.21645	4.02835	6.04386	4.04312	3.65704	4.44309	-1.0621
SNORD45B	9.59451	7.77384	13.3501	14.113	11.2079	16.7788	13.3436	11.5913	10.0953	12.9522	0.118332	12.6202	14.0606	15.4282	14.4199	14.1322	19.3337	6.19414	8.77611	10.5039	11.202	-0.379455	7.59323	5.2278	5.08884	11.9337	7.46089	4.08508	11.9175	4.78341	8.65327	7.35981	-0.272465
SNORD45C	8.00568	10.9359	5.31649	7.78573	8.01096	5.81828	10.1217	4.52188	6.73883	6.80018	-0.281791	2.87192	5.56467	9.12836	10.209	6.94348	5.09435	2.81913	7.37401	7.17093	5.6146	-0.389374	5.52943	3.39902	9.2643	8.44878	6.66038	3.09873	0	6.5312	0	2.40748	-1.55148
SNORD46	8.10965	5.63207	1.8135	5.73205	5.32181	2.31544	2.68535	5.99841	3.41317	3.60309	-0.62724	3.20013	5.75773	6.14767	6.96471	5.51756	2.58026	3.92664	1.95637	5.07331	3.38414	-0.829179	5.50122	3.78748	6.84694	5.76389	5.47488	0.986534	3.45363	3.46553	0	1.97643	-1.81751
SNORD47	96.5785	105.566	103.095	120.077	106.329	96.5117	116.203	119.096	98.0511	107.465	-0.0488241	85.5309	87.3726	149.373	128.038	112.579	86.3213	82.8165	77.1876	85.5544	82.97	-0.518328	78.4174	58.5339	75.0769	91.6982	75.9316	37.6676	41.7576	33.0801	55.853	42.0896	-1.01482
SNORD48	22.1748	15.6802	26.8435	15.4194	20.0295	7.09103	21.3821	15.6146	14.9326	14.7551	-0.453925	14.7006	13.5639	23.1061	20.737	18.0269	15.8041	13.7433	4.49353	9.71063	10.9379	-0.786265	15.1627	8.28512	8.0649	12.5034	11.004	6.04252	5.28838	5.3066	2.39993	4.75936	-1.27709
SNORD49A	9.59451	8.48056	5.84065	9.83634	8.43801	3.19596	11.1196	9.9354	6.05718	7.57704	-0.226695	5.67911	9.16995	6.94269	11.2155	8.25181	6.10539	6.19414	6.07577	6.12727	6.12564	-0.524797	8.35255	6.72145	5.08884	7.95579	7.02966	2.72339	0	4.78341	10.8166	4.58085	-0.845445
SNORD49B	3.54797	5.22673	2.46837	3.16295	3.60151	4.72735	3.28956	4.89871	0	3.2289	-0.230225	0.933373	1.80852	6.84627	0.789979	2.59453	6.77317	1.14527	2.99569	3.88425	3.6996	0.529272	2.24633	1.10468	3.22596	2.94198	2.37974	2.01417	3.52559	3.53773	3.19991	3.06935	0.124675
SNORD4A	20.4994	11.8473	15.633	16.8691	16.2122	11.8184	15.3513	12.2468	15.2645	13.6702	-0.289536	6.84473	9.64543	15.2139	21.0661	13.1926	9.03089	13.7433	6.65709	14.6738	11.0263	-0.367277	7.48777	6.6281	15.7714	12.4217	10.5772	4.69974	4.70078	4.71697	2.13327	4.06269	-1.48702
SNORD4B	3.06851	3.39031	4.80331	3.07747	3.5849	3.06639	2.13377	2.38315	4.52015	3.02586	-0.248971	1.81629	4.10583	5.18096	4.61177	3.92871	0.976313	2.97151	3.23858	2.51951	2.42648	-0.80765	2.18562	2.14965	0	2.54442	1.71992	3.91947	13.7212	4.58949	0	5.55754	1.49745
SNORD5	66.0992	81.1074	84.398	81.1103	78.1787	65.2763	85.7988	53.9529	73.3131	69.5853	-0.216855	43.5744	76.1064	81.7801	82.0713	70.883	69.2781	77.5647	57.7799	70.6614	68.821	-0.125984	65.7283	41.4029	42.4236	81.2471	57.7005	33.1097	51.0003	48.8498	29.4567	40.6041	-0.687008
SNORD50A	4.5414	2.67609	3.94939	3.44129	3.65204	1.51275	2.10532	3.91896	2.5485	2.52138	-0.569959	1.79208	2.89363	2.92107	3.53911	2.78647	1.44494	2.19892	0	2.48592	1.53245	-0.997465	2.15648	2.12099	2.75282	1.25525	2.07138	0	4.51275	0	0	1.12819	-1.39915
SNORD50B	23.9863	29.682	32.5408	29.0814	28.8226	21.5727	33.3589	25.6665	34.324	28.7305	-0.0457057	17.6683	35.4572	39.3419	29.3739	30.4603	20.8601	20.9052	18.9024	21.0078	20.4189	-0.652169	18.9831	11.9492	15.9935	19.8895	16.7038	11.5744	16.6845	7.17512	23.7965	14.8076	-0.359415
SNORD51	2.43289	4.30085	2.53889	4.55465	3.45682	1.62081	2.2557	5.03867	2.73054	2.91143	-0.358515	1.92008	3.10032	2.34729	3.7919	2.7899	3.09631	1.57066	2.73892	6.2148	3.40517	0.16674	3.08068	0	3.68681	2.68981	2.36433	1.38115	0	4.85175	0	1.55822	-0.788203
SNORD52	28.3838	39.9845	32.3974	24.4338	31.2999	30.1369	50.9881	31.2292	23.8922	34.0616	0.0906756	22.4009	40.6917	30.8082	23.1069	29.2519	26.5282	21.4738	26.2123	31.074	26.3221	-0.230127	25.2712	13.2562	19.3558	27.2134	21.2741	18.1276	21.1535	2.6533	14.3996	14.0835	-0.678495
SNORD53	0.727789	0	0	0.194643	0.230608	0.727285	0	0	0	0.181821	-0.22492	1.72315	1.11293	2.10654	0	1.23566	0	0.704782	0	0	0.176196	-2.74104	0	0	0	1.20697	0.301742	0.619745	0	0	0	0.154936	0.334451
SNORD53B	0	0.64329	0	0.389287	0.258144	0	2.02434	1.50729	0.612621	1.03606	1.7441	1.14877	0	0	0	0.287192	0	0.704782	0.6145	0	0.329821	0.0977065	0	0	0	1.20697	0.301742	0	0	0	0	0	-0.308927
SNORD54	18.9225	8.761	24.4486	16.6281	17.1901	17.1085	20.8861	13.9963	10.6188	15.6524	-0.175158	12.8005	19.2909	19.9954	18.0567	17.5359	10.8944	9.59846	10.6513	10.8512	10.4989	-0.814745	11.1247	7.57497	9.01221	12.7019	10.1034	8.44034	5.37232	10.7817	4.87605	7.36759	-0.566291
SNORD55	2.30139	2.71225	1.6011	2.46197	2.26918	9.96577	0	5.56069	1.93721	4.36592	0.860797	2.42172	3.51928	2.22041	1.53726	2.42467	0.976313	2.22864	0.647717	3.35935	1.803	-0.574928	0	3.58276	0	0.636105	1.05472	0.653245	2.28687	2.29474	2.07562	1.82762	0.536057
SNORD56	15.9909	7.77384	15.0188	15.6098	13.5983	5.59292	14.0849	4.13975	7.40322	7.80519	-0.84826	4.41709	9.16995	15.4282	11.2155	10.0577	10.1757	4.64561	6.07577	4.37662	6.31841	-0.704216	3.03729	7.46828	5.81582	13.9226	7.561	0	0	4.78341	4.32664	2.27751	-2.18396
SNORD57	26.8069	22.9976	24.6837	31.6295	26.5294	24.4247	33.6266	26.1264	26.5469	27.6811	-0.0138146	20.5342	25.9221	37.2741	35.8124	29.8857	22.5772	19.8514	17.9741	18.1265	19.6323	-0.676372	23.2121	18.4114	9.31944	22.8821	18.4563	5.37113	11.752	2.35849	12.7996	8.0703	-1.41369
SNORD58A	11.3535	12.3512	20.0508	18.4522	15.5519	13.0911	23.4824	13.5656	17.6435	16.9457	0.0597008	9.64964	13.3552	27.8064	15.751	16.6405	23.3414	12.6861	13.2732	18.1663	16.8668	-0.0346926	20.7354	11.4207	7.94082	15.932	14.0072	9.66803	7.81053	18.2873	4.72602	10.123	-0.628442
SNORD58C	13.8765	12.8229	17.7723	17.0378	15.3774	13.2366	10.5266	11.1037	12.7425	11.9024	-0.430677	9.45818	11.0922	15.8225	16.4316	13.2011	10.4357	8.55136	10.1188	11.0485	10.0386	-0.474122	14.9755	7.65914	10.3231	8.89133	10.4623	4.83401	13.1622	15.0943	10.2397	10.8326	-0.210923
SNORD59A	3.0276	5.35217	0	2.83401	2.80345	4.53826	4.9124	3.91896	3.18563	4.13881	0.484735	1.79208	2.89363	1.46054	1.01117	1.78935	4.33483	2.93189	3.1954	4.1432	3.65133	0.958876	2.8753	3.53499	2.75282	3.13812	3.07531	0.644535	0	2.26415	2.04794	1.23916	-1.62064
SNORD59B	6.8121	10.0353	6.31903	2.83401	6.50012	2.26913	4.21063	2.35138	3.82275	3.16347	-1.01686	1.79208	2.3149	4.38161	4.04469	3.13332	3.85318	5.13082	3.1954	4.1432	4.08065	0.296912	0	0.706997	2.75282	1.88287	1.33567	1.93361	2.25637	2.26415	2.04794	2.12552	0.491796
SNORD6	11.9931	12.0141	13.3501	13.2577	12.6537	12.7838	14.8262	8.2795	9.42228	11.3279	-0.215921	5.67911	8.55862	10.7997	11.2155	9.06324	11.1932	10.0655	5.40068	9.62857	9.07199	-0.0768675	9.11188	5.97462	10.9047	5.96684	7.9895	2.72339	0	2.39171	15.1432	5.06458	-0.870784
SNORD60	11.6271	7.85899	11.4199	11.5238	10.6075	11.619	12.0485	7.79071	5.75716	9.30385	-0.253916	11.3354	10.9818	12.5377	10.0508	11.2265	5.22269	7.94791	5.19734	6.73894	6.27672	-0.93484	7.14496	10.8605	11.8156	11.9097	10.4327	5.82411	4.07779	6.13775	1.85055	4.47255	-1.28676
SNORD62A	0.660087	2.3338	0.688847	1.05922	1.18549	1.31926	1.83603	2.05062	1.11127	1.57929	0.356169	0.520952	1.00941	0	0	0.38259	1.26012	1.27844	1.11468	1.4453	1.27464	1.63548	0	0	0.600179	0.547346	0.286881	0	0	1.97455	0	0.493637	0.511525
SNORD62B	5.94079	6.41794	4.13308	4.94303	5.35871	3.29815	6.73212	2.05062	4.44506	4.13149	-0.403381	5.20952	6.05644	3.82117	6.17286	5.315	3.78037	1.91766	5.01604	2.89061	3.40117	-0.71044	3.7613	0.616567	3.00089	3.28408	2.66571	1.68628	1.96777	3.9491	3.57199	2.79378	-0.172598
SNORD63	3.33927	5.16524	0.871189	5.13515	3.62771	1.66848	3.87007	4.32239	2.81085	3.16794	-0.31353	4.61196	1.2766	5.6381	4.46106	3.99693	2.65615	4.04213	2.1146	0.913941	2.43171	-0.772773	3.96411	2.33933	0.759049	2.76893	2.45785	0.710885	0	2.49722	2.25876	1.36672	-1.12848
SNORD63B	6.99874	6.18616	6.49215	10.6067	7.57094	14.7649	10.094	12.079	7.20039	11.0346	0.419223	8.59214	6.5404	10.5039	6.7527	8.09727	7.42265	6.7775	5.25272	12.7701	8.05575	-0.0984115	8.12372	5.81094	6.36354	10.9619	7.81503	3.31097	0	0	2.10405	1.35375	-2.22928
SNORD65	10.8869	13.747	17.0419	14.3503	14.0065	13.2107	13.699	15.3001	13.7462	13.989	-0.0538671	10.4333	17.2429	21.758	15.5831	16.2543	7.9175	10.5428	5.90931	15.3242	9.92344	-0.817256	16.2474	7.99004	9.19178	14.8308	12.065	3.97316	4.63639	0	10.5202	4.78245	-1.50263
SNORD67	4.60277	6.78063	2.66851	6.56527	5.15429	3.06639	7.58673	6.35508	3.87441	5.22065	-0.0746693	4.84345	2.73722	4.93425	6.83225	4.83679	9.43769	5.44778	3.8863	5.03903	5.9527	0.234175	3.39985	1.9108	5.58004	2.54442	3.35878	3.04848	6.09831	3.05966	4.15123	4.08942	0.0831918
SNORD68	21.2878	22.9976	18.9242	20.4538	20.9158	18.9094	16.0823	17.1455	22.5649	18.6755	-0.204598	13.0672	22.9079	21.2995	20.0128	19.3219	17.0584	13.7433	15.977	13.8107	15.1473	-0.418511	14.2268	19.8843	14.3376	17.6519	16.5251	3.35695	11.752	14.1509	4.26655	8.38159	-1.30714
SNORD69	1.47448	1.30329	3.84681	3.35191	2.49412	2.94692	2.73418	0.763435	3.10288	2.38685	-0.142797	2.90921	0.563694	2.1339	4.92454	2.63284	0.469137	1.42787	0.622481	1.61423	1.03343	-1.52038	2.80062	2.75453	0	1.22264	1.69445	0.627794	0	0	0	0.156949	-2.03346
SNORD7	0	0	0	0.626069	0.156517	0	0	0.606025	0.985245	0.397818	0.806196	0.92375	0.894937	0.564641	0.781835	0.791291	0.744816	0	0.494134	0	0.309738	-1.27895	0.555793	1.63994	0	0	0.548934	0.498352	0	1.75063	0	0.562245	-0.0713548
SNORD70B	1.5138	4.68315	2.36964	4.8583	3.35622	3.02551	4.9124	6.27034	5.73413	4.9856	0.439979	3.58415	5.20853	3.65134	5.05587	4.37497	2.88989	2.93189	3.1954	2.48592	2.87578	-0.688774	2.8753	3.53499	2.75282	6.90386	4.01674	1.28907	2.25637	2.26415	6.14383	2.98835	-0.720131
SNORD72	0	1.88162	1.48102	1.32844	1.17277	1.41821	1.97373	0.734806	1.79192	1.47967	0.262206	1.68007	2.71278	0.684627	1.42196	1.62486	1.35463	1.37433	0.599138	1.5537	1.22045	-0.523098	0.673899	0	1.29038	1.17679	0.785269	0	0	0	0	0	-1.64983
SNORD74	7.09594	9.75657	10.6963	9.69972	9.31213	8.66681	7.31013	10.6139	6.63672	8.30688	-0.230097	6.22248	5.42556	12.1711	6.84649	7.66642	4.51545	3.81757	3.99425	13.8107	6.53449	-0.335355	5.24144	4.41873	6.45192	9.80662	6.47968	2.68556	2.35039	2.35849	4.26655	2.91525	-1.31655
SNORD75	6.62288	7.52649	3.94939	4.55465	5.66335	1.89094	1.75443	3.91896	3.18563	2.68749	-1.10104	0	4.34045	4.56418	4.42388	3.33213	3.61236	0.916217	3.1954	4.1432	2.96679	-0.23892	0	0.883746	3.44102	4.70718	2.25799	0	0	0	0	0	-2.76503
SNORD76	26.6317	47.0793	37.2998	42.1727	38.2959	37.8188	39.6371	38.4639	41.8851	39.4512	-0.0207405	19.3588	34.8307	52.7416	34.642	35.3933	29.88	21.0391	21.8944	37.5957	27.6023	-0.436382	18.6362	24.2212	28.6752	30.2189	25.4379	10.1455	16.7139	20.9643	13.2737	15.2743	-0.975118
SNORD77	11.3535	15.053	11.8482	12.7964	12.7628	15.3977	19.5494	11.7569	10.9221	14.4065	0.11911	13.4406	11.1611	21.9081	12.4591	14.7422	10.8371	7.06796	8.90148	5.32697	8.03337	-0.907712	6.16136	6.81747	3.68681	10.0868	6.68811	2.76229	0	2.42587	6.58267	2.94271	-1.32583
SNORD78	11.3535	24.7023	24.6077	14.715	18.8447	13.9639	20.2434	17.1832	11.0272	15.6044	-0.303449	8.96038	17.3618	17.695	21.0013	16.2546	13.8937	11.8403	11.061	17.2102	13.5013	-0.359829	14.1	6.52613	11.1172	15.932	11.9188	2.23108	10.414	10.4499	2.36301	6.36451	-1.24053
SNORD79	28.7342	34.69	32.9116	37.6743	33.5025	31.5157	42.8861	31.2066	27.7268	33.3338	-0.0754618	28.7617	33.2232	41.9228	42.6004	36.627	27.2042	30.5406	20.1192	26.0868	25.9877	-0.57839	20.633	18.9842	22.3029	23.8264	21.4366	13.1294	10.4462	25.1572	9.48121	14.5535	-0.735081
SNORD80	40.7767	45.9364	40.8845	39.773	41.8427	37.5525	37.0654	32.2901	30.9589	34.4667	-0.323742	23.9785	40.9591	38.5705	41.6575	36.2914	31.0357	20.131	20.9276	28.8857	25.245	-0.599513	23.539	17.9239	24.7172	33.1491	24.8323	10.2127	9.53398	16.7419	21.6332	14.5305	-0.988998
SNORD81	29.4896	24.1108	27.697	37.0682	29.5914	17.6815	33.4937	33.5911	27.3054	28.0179	-0.149176	20.3645	34.949	46.2345	41.8586	35.8517	20.1729	19.9902	16.1845	20.985	19.3332	-0.971919	23.1051	15.8386	17.4286	29.3434	21.4289	6.27794	10.9888	6.61602	11.9685	8.96282	-1.48658
SNORD82	1.5138	0	0	0.809716	0.580879	0.756376	0.701772	0.783793	0	0.560485	-0.175277	0.597358	1.15745	0.730268	1.01117	0.874063	0	1.46595	0	0	0.366487	-1.43596	0	0.706997	0	0.627623	0.333655	0	0	0	2.04794	0.511985	0.513452
SNORD83A	8.96329	5.80993	6.85947	6.23268	6.96634	4.17997	7.75643	8.04419	9.55688	7.38437	0.06804	4.71599	6.39645	10.3775	7.18465	7.16865	4.56298	2.89332	3.53176	9.15866	5.03668	-0.606245	4.53995	2.79078	2.17328	3.96394	3.36699	4.07075	8.90674	8.93743	6.46718	7.09553	0.838272
SNORD83B	15.2601	9.17207	12.103	13.3864	12.4804	10.9797	14.7146	12.0097	9.24859	11.7381	-0.146826	11.5618	8.86758	17.6678	11.8242	12.4803	10.8759	8.86662	8.2462	8.0191	9.00196	-0.524922	13.3331	6.84191	7.77005	11.6414	9.89661	3.63851	5.45897	9.12963	9.9094	7.03413	-0.754559
SNORD84	6.5501	10.9359	9.87348	9.92681	9.32158	12.3638	10.1217	6.02918	8.57669	9.27286	-0.0711349	5.74383	6.12114	11.2349	10.6951	8.44874	9.72558	5.63826	4.916	9.56123	7.46027	-0.251889	4.83825	2.71922	3.30868	3.6209	3.62176	3.71847	8.67836	21.7707	0	8.54187	1.01114
SNORD87	24.6491	27.7292	35.0768	43.3491	32.701	39.5605	49.8628	29.3922	30.8084	37.406	0.113878	21.8114	38.8356	46.8429	45.403	38.2232	30.8952	18.0832	22.7042	20.4434	23.0315	-0.793914	41.8527	28.6055	26.4868	40.8781	34.4558	10.8129	13.3601	22.3436	10.105	14.1554	-1.49989
SNORD88A	2.92616	2.06914	5.49658	2.97383	3.36643	1.16965	0	0	2.95574	1.03135	-1.68695	2.77125	0.447469	0	1.56367	1.1956	1.48963	0.566732	2.47067	1.9221	1.61228	0.326591	5.55793	0	1.59635	1.9411	2.27385	0.498352	0	0	0	0.124588	-2.78576
SNORD88B	11.7046	9.82841	10.3824	13.304	11.3049	2.92414	11.9374	5.45423	10.3451	7.6652	-0.607463	11.085	6.71203	9.59889	11.7275	9.78086	6.70334	8.50098	7.90615	9.61052	8.18025	-0.359129	7.78111	6.55977	3.1927	6.79386	6.08186	1.49506	3.48924	0	3.16692	2.0378	-1.79652
SNORD88C	6.43755	5.69013	6.71804	5.94766	6.19835	3.50896	4.34086	7.2723	6.4041	5.38156	-0.238986	1.8475	5.36962	5.64641	7.42743	5.07274	3.72408	5.10059	1.4824	5.12561	3.85817	-0.504872	5.55793	4.37318	6.91752	7.27914	6.03194	1.49506	1.74462	3.50126	0	1.68523	-2.04647
SNORD9	0	0.487152	0.575154	0.589599	0.412976	0.55076	1.022	0.570723	1.39178	0.883815	0.966032	0.43497	0	1.59525	0	0.507554	1.05214	0	0	0.603379	0.41388	-0.267736	0.523417	0	0.50112	0	0.256134	0.469322	0	0	0	0.11733	0.26716
SNORD91A	0.617038	0	0.643923	0.330047	0.397752	0	1.71629	0	0.519396	0.558922	0.519637	0	0.471788	1.19066	0	0.415611	0.785295	0.597533	0	0	0.345707	-0.221855	0.585999	0	1.12207	0	0.427018	0	0	0	0	0	-0.961619
SNORD91B	1.32017	0.583449	0.688847	0.706148	0.824655	1.31926	2.44804	0.68354	0.555633	1.25162	0.587369	1.0419	1.51411	1.27372	1.32276	1.28812	1.26012	0	0.557338	0	0.454366	-1.40733	1.25377	0	0	0	0.313442	0	0	0	0	0	-0.393079
SNORD93	1.53426	0	4.00276	2.46197	1.99975	2.29979	4.26753	2.38315	1.29147	2.56049	0.290486	0	4.10583	2.22041	2.56209	2.22208	1.46447	3.71439	1.29543	0	1.61857	-0.538836	3.6427	0.716551	3.48752	1.90831	2.43877	0.653245	2.28687	2.29474	0	1.30871	-1.22072
SNORD94	2.07181	1.83126	1.29725	2.77047	1.9927	2.07037	2.30509	3.00359	2.44154	2.45515	0.17715	1.96213	2.53457	3.99782	2.49103	2.74639	5.00984	3.2101	1.74931	2.72181	3.17277	0.168027	1.96759	1.16113	2.26053	3.09231	2.12039	1.41139	1.23524	4.95799	3.36341	2.74201	0.108379
SNORD95	0	3.18582	1.88066	0.240987	1.32687	3.60179	1.67089	0.933087	0	1.55144	0.231856	0	0	0	1.20378	0.300944	1.72017	0	0	0.986477	0.676662	0.95019	0.855745	0	0.819291	0	0.418759	1.53461	0	0	0	0.383652	0.675014
SNORD96A	10.2497	11.1504	10.6963	9.69972	10.449	7.87892	12.4272	15.5126	11.2824	11.7753	0.136102	6.84473	10.8511	16.7353	9.47975	10.9777	6.52231	5.3446	8.65421	7.7685	7.07241	-0.699139	5.24144	6.6281	10.0363	10.4604	8.09156	6.04252	2.35039	2.35849	6.39982	4.2878	-0.944548
SNORD97	1.19931	1.76678	4.58908	2.77984	2.58375	2.39697	2.96523	2.06988	1.68255	2.27866	-0.235795	0.631012	1.52833	1.92853	1.60221	1.42252	3.0527	1.54854	2.70034	3.5013	2.70072	0.85616	2.65763	1.12024	1.09047	2.98342	1.96294	1.36169	7.15048	4.78341	3.24498	4.13514	0.803149
SNORD98	0.847276	0	0.884192	0	0.432867	0.84669	0	0.87738	0	0.431018	0.143793	1.33737	0	0.817465	0.565955	0.680197	0.539158	0	0.715389	0	0.313637	-1.00308	0	0	0	0.702564	0.175641	1.44299	0	0	0	0.360747	1.40394
SNORD99	18.4494	18.8162	31.842	24.1017	23.3023	24.8186	32.2377	22.0442	29.2679	27.0921	0.173774	23.521	23.8724	22.5927	26.5433	24.1324	23.0288	20.6149	17.9741	18.6444	20.0656	-0.341955	22.2387	9.27934	17.4202	16.4751	16.3533	12.085	6.34605	6.36792	5.75984	7.63971	-1.10234
SNPH	0.0224252	0.0221536	0.00825964	0.0127006	0.0163848	0.030319	0.0391377	0.025954	0.0188766	0.0285718	0.775171	0.0197805	0.028241	0.0139999	0.0202662	0.0205719	0.052044	0.0510973	0.0735104	0.0620989	0.0596877	1.44328	0.0275611	0.030804	0.0479764	0.0207827	0.031781	0.0797544	0.16123	0.0947034	0.0785217	0.103552	1.53561
SNRK	0.347965	0.332419	0.390635	0.412196	0.370804	0.432899	0.452973	0.518654	0.542904	0.486858	0.34166	0.326631	0.343989	0.391675	0.392666	0.363741	0.454033	0.493535	0.571279	0.556989	0.518959	0.431865	0.353827	0.351288	0.437825	0.372325	0.378816	0.522281	0.474124	0.806947	0.89156	0.673728	0.674871
SNRK-AS1	0.0787813	0.0696345	0.0704689	0.102338	0.0803057	0.0787267	0.0626085	0.139852	0.104209	0.096349	0.165932	0.0355289	0.0946568	0.0868678	0.0676588	0.0711781	0.114587	0.0980883	0.0950258	0.0862482	0.0984874	0.40663	0.0427533	0.0420498	0.0818642	0.102655	0.0673304	0.172506	0.335504	0.269328	0.243609	0.255237	1.70854
SNRNP200	20.6341	21.3366	21.8217	21.2659	21.2646	19.0148	19.1835	22.132	21.6269	20.4893	-0.100257	20.9618	18.9728	22.2106	20.7498	20.7238	20.5463	19.9361	23.2644	22.4803	21.5568	-0.022015	18.6513	19.6764	21.2687	21.413	20.2523	22.7598	23.7773	24.2183	21.2905	23.0115	0.0376015
SNRNP25	10.0769	8.55432	8.78899	8.91884	9.08476	7.97325	8.3429	9.65461	8.96735	8.73453	-0.102025	9.4688	8.94751	9.55127	8.93199	9.22489	8.99799	9.04293	9.44399	9.72175	9.30166	-0.0682469	9.9629	9.1779	9.10859	10.0098	9.5648	9.1723	10.4391	7.51376	8.67523	8.9501	-0.236863
SNRNP27	5.36929	4.75924	4.78926	4.93242	4.96255	5.61198	5.55209	4.65857	4.99828	5.20523	0.0206629	5.07551	5.49818	4.38899	4.91424	4.96923	5.26435	5.16545	4.17235	4.42931	4.75786	-0.1435	4.92237	4.77557	4.0218	3.86805	4.39695	3.54377	3.43527	2.81488	3.03624	3.20754	-0.588386
SNRNP35	0.56329	0.54133	0.548381	0.544965	0.549491	0.555344	0.536284	0.673344	0.591895	0.589217	0.0534402	0.707116	0.540532	0.711253	0.595957	0.638714	0.584578	0.677278	0.673511	0.583569	0.629734	-0.097293	0.689338	0.589714	0.501854	0.55172	0.583156	0.698576	0.597302	0.678521	0.695558	0.667489	0.0631756
SNRNP40	2.77272	2.65975	2.94605	2.89359	2.81803	2.53914	2.9257	3.01021	2.86545	2.83512	-0.0386628	2.75159	2.66927	2.69576	2.73739	2.7135	2.51558	2.36605	2.58063	2.58303	2.51132	-0.191388	2.74187	2.84776	2.91767	2.88215	2.84737	1.98317	1.74134	1.68803	1.58874	1.75032	-0.834252
SNRNP48	2.28165	2.36708	2.29126	2.44993	2.34748	2.76215	2.64494	2.28711	2.46934	2.54088	0.0620537	2.16498	2.43839	2.24414	2.56741	2.35373	2.28158	2.53527	2.12905	2.35232	2.32455	-0.101437	2.27337	2.32608	2.45392	2.34386	2.34931	1.64539	1.30594	1.69265	1.70035	1.58608	-0.703897
SNRNP70	8.29178	7.6368	8.70166	7.76419	8.09861	11.133	7.76059	8.85804	8.1044	8.964	0.0972108	8.45187	7.92393	9.35071	7.3745	8.27525	7.6057	6.9755	8.07959	8.08993	7.68768	-0.184588	7.6884	7.93517	7.19815	7.98557	7.70182	5.82904	6.43175	6.10921	5.57227	5.98557	-0.511428
SNRPA	6.57026	6.36625	7.05696	6.7751	6.69214	6.32979	5.56862	7.29264	6.56459	6.43891	-0.10275	7.20329	6.87765	7.83313	7.13103	7.26127	5.94803	5.48296	6.64554	6.9214	6.24948	-0.295491	8.0334	8.56649	8.0732	8.38778	8.26522	6.76701	7.01389	6.14035	5.93292	6.46354	-0.495664
SNRPA1	5.30117	5.74115	5.50196	5.39371	5.4845	5.36356	5.91876	5.36116	5.37701	5.50512	-0.0419742	5.71967	5.80032	5.78437	5.25219	5.63914	5.25854	5.1536	4.83881	4.85821	5.02729	-0.243553	6.45892	6.19825	6.30775	6.25613	6.30526	4.2116	3.63362	3.18882	4.20351	3.80939	-0.858983
SNRPA1-DT	0.146883	0.0769359	0.124897	0.116394	0.116277	0.146781	0.186624	0.101401	0.12364	0.139611	0.222714	0.128803	0.158061	0.178456	0.185325	0.162661	0.152318	0.14224	0.105646	0.142937	0.135785	-0.340457	0.149827	0.147362	0.133552	0.085708	0.129112	0.213095	0.291912	0.195279	0.250228	0.237628	0.723763
SNRPB	44.6731	40.4956	42.8829	43.0438	42.7739	36.7915	36.4541	43.7799	42.3677	39.8483	-0.148438	41.2708	38.655	43.4425	43.1169	41.6213	36.0485	36.7528	40.5433	40.3201	38.4162	-0.195062	41.9898	41.7741	42.9432	43.2126	42.4799	27.1451	29.0618	24.8368	24.9668	26.5026	-0.825113
SNRPB2	7.32513	7.89124	7.87579	8.12565	7.80446	8.64564	9.00372	7.85731	7.82751	8.33354	0.0438421	7.49259	8.16581	7.70512	8.29809	7.9154	7.98585	8.3606	7.5916	6.99841	7.73411	-0.113575	7.67898	7.1974	6.69324	6.90741	7.11926	7.24003	5.54691	5.49831	6.87193	6.2893	-0.314111
SNRPC	6.85945	7.36709	7.51696	6.95745	7.17524	6.6535	7.33507	7.17866	7.08307	7.06257	-0.0693079	7.19164	7.03103	7.00996	6.96098	7.0484	7.38244	6.66278	7.53273	6.89013	7.11702	-0.0641692	7.10782	7.13677	6.74191	7.02061	7.00178	6.56241	5.92966	5.53472	5.18466	5.80286	-0.406922
SNRPD1	7.00259	7.38915	7.5591	7.45829	7.35228	6.97901	8.46564	6.65542	7.16529	7.31634	-0.0557257	6.96735	7.92893	7.06611	7.52229	7.37117	6.73857	6.90565	6.41883	5.79661	6.46492	-0.269113	6.9859	6.35587	6.54228	6.75434	6.6596	3.90013	3.34355	3.54724	3.24472	3.50891	-1.05801
SNRPD2	33.0006	30.6033	33.5613	32.2906	32.3639	21.9074	27.3392	34.1005	31.1586	28.6264	-0.22168	29.656	28.972	33.3599	33.4589	31.3617	30.5895	30.2617	32.8017	31.1571	31.2025	-0.0868669	35.908	35.8078	36.3101	35.3788	35.8512	33.3699	35.0427	34.4651	35.2799	34.5394	-0.202219
SNRPD3	12.3747	11.9741	13.2389	12.9467	12.6336	12.6774	12.5848	12.6471	13.0676	12.7442	-0.0355161	12.0201	12.0473	12.373	12.9524	12.3482	11.5632	11.6592	12.0262	11.547	11.6989	-0.157891	11.6016	10.6176	12.0744	11.64	11.4834	9.55945	8.07516	8.53362	8.79188	8.74003	-0.533986
SNRPE	5.41888	5.70356	5.43796	6.09258	5.66324	5.52794	6.18109	5.40837	6.07183	5.79731	-0.0177779	5.20985	5.8015	5.52058	5.92559	5.61438	5.85675	5.80571	5.05699	5.1584	5.46946	-0.117879	5.34379	5.46676	5.09995	5.2718	5.29558	3.93137	4.18022	3.67918	3.90661	3.92434	-0.574725
SNRPF	12.6817	13.1706	13.0529	12.5086	12.8534	12.9885	14.4157	12.1592	12.3034	12.9667	-0.0348631	12.5201	14.0133	12.9897	13.0862	13.1523	13.14	12.8849	12.0344	10.9876	12.2617	-0.179983	13.3486	12.3471	12.3133	12.48	12.6223	10.0258	9.36887	8.50355	8.11884	9.00425	-0.620612
SNRPF-DT	0.0125167	0.0158049	0.011196	0.0100425	0.01239	0.012508	0.0082893	0.00277744	0.00301028	0.00664625	-0.947035	0.0162287	0.0170897	0.00690072	0.00955515	0.0124436	0.00398244	0.00259736	0.00150976	0.000978786	0.00226708	-2.46686	0.011887	0.0100212	0.00731614	0.00370673	0.00823278	0.00228397	0	0	0	0.000570992	-3.09525
SNRPG	4.2281	4.65732	4.6516	4.70833	4.56134	4.53679	5.13191	4.2881	4.66302	4.65496	-0.0204465	4.4335	4.8983	4.26073	4.60088	4.54835	4.96374	5.02702	4.84383	4.18203	4.75415	-0.0152746	4.99967	4.4505	4.73665	4.73037	4.7293	3.66681	3.06221	2.64751	3.0399	3.10411	-0.731911
SNRPN	0.00366037	0.00485308	0.0076397	0.00499262	0.00528644	0.00475518	0.0044119	0.00644371	0.00801095	0.00590544	0.131877	0.00548876	0.00755653	0.00670999	0.00586803	0.00640583	0.00675481	0.00779824	0.00587212	0.00881606	0.00731031	0.099135	0.00590961	0.00410284	0.00499223	0.00394574	0.0047376	0.010286	0.0109118	0.0142342	0.0118846	0.0118292	1.15434
SNTA1	0.350368	0.3209	0.45001	0.451136	0.393103	0.353294	0.302801	0.502361	0.471078	0.407383	0.00247963	0.377864	0.340622	0.478763	0.463834	0.415271	0.412616	0.406844	0.690715	0.645658	0.538958	0.297935	0.51643	0.445736	0.709212	0.657298	0.582169	0.909913	0.850701	1.33261	1.1496	1.06071	0.711484
SNTB1	0	0.000363216	0.0042883	0.00500045	0.00241299	0.0010266	0.000571494	0.00723394	0.00674503	0.00389427	0.644458	0.000486464	0.000157097	0.00455937	0.00425453	0.00236437	0.000915213	0.00198968	0.0104088	0.00944735	0.00569026	1.19418	0.000195127	0.000383833	0.00523083	0.0063037	0.00302837	0.00349922	0.001225	0.0264282	0.027796	0.0147371	2.11495
SNTB2	0.733061	0.757451	0.720286	0.768145	0.744736	0.867057	0.775963	0.74705	0.806802	0.799218	0.0513558	0.781439	0.785197	0.754	0.779603	0.775059	0.832488	0.869545	0.767988	0.832624	0.825661	0.00964503	0.732897	0.753029	0.76689	0.726029	0.744711	0.949837	0.898281	0.930632	0.929974	0.927181	0.17501
SNTG1	6.40069e-05	5.65755e-05	6.67957e-05	0.000119828	7.68016e-05	6.39626e-05	0.00011869	0.000132562	0.000107756	0.000105743	0.302098	5.05153e-05	4.89397e-05	0.00012351	0.000171019	9.84958e-05	0.000122191	0.000185951	0.000216174	0.000140147	0.000166116	0.655962	0.000121574	0	0	0	3.03936e-05	0.00010901	0	0	0.000346366	0.000113844	1.82015
SNTG2	0.00163452	0.00313028	0.00142145	0.00123857	0.00185621	0.00204173	0.00404125	0.00126944	0.00114656	0.00212475	0.163517	0.00354747	0.00229121	0.00118276	0.00154673	0.00214204	0.00147349	0.00263808	0.000805051	0.00059648	0.00137828	-0.719296	0.00349267	0.00178121	0.00173387	0.0012424	0.00206254	0.00173983	0.00243631	0	0	0.00104404	-1.01802
SNTG2-AS1	0.193636	0.085577	0.0673575	0.0776803	0.106063	0.225752	0.209454	0.0668385	0.081497	0.145885	0.454656	0.10188	0.148054	0.0311371	0.0646714	0.0864357	0.143755	0.0937573	0.027249	0.0353315	0.0750232	-0.250565	0.183895	0.0301448	0.117374	0.133803	0.116304	0.16489	0.288621	0	0.0873199	0.135208	0.11654
SNU13	9.1285	8.88734	9.41525	9.21775	9.16221	7.32243	7.71937	9.04786	8.4232	8.12821	-0.219223	8.91814	8.38555	9.47257	9.32393	9.02505	7.30854	7.11247	8.24629	7.7854	7.61318	-0.324559	8.90062	8.92398	9.43849	9.7227	9.24645	6.83563	6.84153	6.79326	6.10744	6.64446	-0.619745
SNUPN	0.970265	1.05036	1.03759	1.046	1.02605	0.923613	1.07024	1.03581	1.03564	1.01633	-0.0627779	1.01837	1.02943	1.07896	1.11448	1.06031	1.15464	1.07327	1.18071	1.07537	1.121	0.00251054	1.06205	1.067	0.954964	1.0202	1.02605	1.11753	1.00191	1.08915	1.07716	1.07144	-0.0723405
SNURF	0.0382643	0.0401633	0.0324443	0.0434928	0.0385912	0.0406277	0.0532161	0.0594358	0.0583792	0.0529147	0.384005	0.0434108	0.0402282	0.055377	0.0686909	0.0519268	0.060873	0.057898	0.0585584	0.0445093	0.0554597	0.0197366	0.0499668	0.0335077	0.0652341	0.0257797	0.0436221	0.087569	0.0499051	0.0643847	0.0841194	0.0714946	0.613297
SNW1	3.21254	3.48119	3.20427	3.41719	3.3288	3.12046	3.42202	3.31454	3.28451	3.28538	-0.0678076	3.28727	3.36809	3.28309	3.39337	3.33295	3.27084	3.06177	3.20545	2.89067	3.10718	-0.179797	3.26383	3.33916	3.2113	3.05289	3.21679	2.89544	2.64577	2.54962	2.68699	2.69445	-0.393378
SNX1	2.20834	2.21609	2.38928	2.30801	2.28043	2.13275	2.30385	2.35016	2.26988	2.26416	-0.0580423	2.2517	2.16797	2.41216	2.2995	2.28283	2.53052	2.41767	2.48546	2.56449	2.49954	0.0515259	2.28162	2.15176	2.35986	2.34139	2.28366	2.90742	3.13905	3.03372	3.10375	3.04599	0.265988
SNX10	0.00275163	0.00182412	0.00215364	0.000367955	0.00177434	0.000687432	0	0.00213705	0.0023162	0.00128517	-0.399577	0.000542908	0.00105195	0.00132741	0.0013785	0.00107519	0.000875489	0.00266465	0.00174248	0.00376554	0.00226204	0.940628	0.00130661	0	0.0025019	0.00228166	0.00152254	0	0.0020507	0.00411553	0.00186127	0.00200688	0.0432303
SNX11	1.83941	1.79124	1.90482	1.76948	1.82624	1.51002	1.57778	1.70369	1.72962	1.63028	-0.206965	1.78048	1.76004	1.63162	1.73335	1.72637	1.8355	1.83597	1.71108	1.67362	1.76404	-0.0484758	1.58594	1.68516	1.55369	1.70675	1.63289	1.42805	1.59977	1.54191	1.26094	1.45767	-0.313134
SNX12	3.73112	3.45716	3.31298	3.32766	3.45723	3.06044	3.37771	3.52375	3.25527	3.30429	-0.110485	3.68399	3.62112	3.35651	3.34265	3.50107	3.77794	3.37669	3.88383	3.48432	3.6307	-0.0249503	3.41797	3.81793	3.47985	3.33287	3.51216	3.61358	3.81897	3.73632	3.41203	3.64523	-0.0920076
SNX13	0.334386	0.357222	0.360033	0.378099	0.357435	0.438341	0.430599	0.388667	0.41391	0.417879	0.172568	0.376107	0.389885	0.349323	0.372773	0.372022	0.42991	0.504447	0.378047	0.420037	0.433111	0.136746	0.372293	0.362626	0.363328	0.356495	0.363685	0.416464	0.452077	0.455902	0.48007	0.451128	0.155873
SNX14	0.418225	0.494594	0.461253	0.47782	0.462973	0.505889	0.576584	0.49695	0.510491	0.522478	0.123636	0.499923	0.558501	0.484708	0.51152	0.513663	0.652459	0.700515	0.606983	0.609784	0.642435	0.241488	0.620491	0.595278	0.595227	0.543896	0.588723	1.06677	1.01503	1.03582	1.19764	1.07882	0.729401
SNX16	0.31713	0.286199	0.247515	0.284378	0.283805	0.420771	0.433635	0.317359	0.329756	0.37538	0.352726	0.331258	0.344358	0.262261	0.270577	0.302114	0.403606	0.489045	0.313892	0.386574	0.398279	0.314874	0.344202	0.327337	0.283501	0.25744	0.30312	0.364228	0.389277	0.362716	0.371344	0.371891	0.150446
SNX17	13.511	13.378	12.9097	12.1501	12.9872	11.7145	12.2912	12.9802	12.6642	12.4125	-0.109886	13.4341	12.7391	12.9248	12.3237	12.8554	14.0997	13.9101	14.2962	13.1301	13.859	0.0303352	13.3455	14.804	14.2241	14.0467	14.1051	16.2065	19.784	16.1468	15.182	16.8298	0.106614
SNX18	2.25463	2.21707	2.14909	2.3053	2.23152	1.8724	1.91423	1.52189	1.52657	1.70877	-0.435163	2.38479	2.48003	2.18034	2.34273	2.34697	1.39838	1.50974	1.15332	1.17428	1.30893	-0.923671	2.13335	2.10679	2.09557	1.99206	2.08194	1.24815	1.16156	1.00911	1.12148	1.13508	-1.01404
SNX19	2.70445	2.823	2.86946	2.7635	2.7901	3.09447	2.95281	2.66011	2.89294	2.90008	0.00748968	2.65707	2.77986	2.71942	2.81052	2.74172	2.94282	3.12459	2.94667	3.08822	3.02557	0.0606695	2.43639	2.53565	2.71384	2.64363	2.58238	3.18354	3.53415	3.97905	3.33611	3.50821	0.291102
SNX2	1.3699	1.43499	1.44849	1.53331	1.44667	1.37562	1.62721	1.42943	1.56237	1.49866	0.00165502	1.49871	1.58608	1.52589	1.69447	1.57629	1.74588	1.94143	1.59695	1.65421	1.73462	0.0562268	1.6577	1.63042	1.56108	1.54461	1.59845	1.60815	1.56587	1.42298	1.7617	1.58968	-0.150371
SNX21	0.539046	0.397051	0.52503	0.337987	0.449778	0.544658	0.444253	0.583007	0.473912	0.511457	0.163391	0.501055	0.380098	0.38717	0.344063	0.403097	0.90328	0.823609	0.829362	0.826192	0.845611	0.994733	0.728079	0.537073	0.484677	0.511542	0.565343	1.55558	1.69621	1.59455	1.71778	1.64103	1.39
SNX22	0.256643	0.30537	0.226621	0.256072	0.261177	0.187417	0.265407	0.25554	0.265884	0.243562	-0.144893	0.210337	0.143398	0.342849	0.276925	0.243378	0.238688	0.200736	0.358378	0.399839	0.299411	0.219501	0.262482	0.147522	0.296176	0.384694	0.272718	0.100866	0.0882776	0.295272	0.293784	0.19455	-0.718335
SNX24	0.0846695	0.0792093	0.0799742	0.0883463	0.0830498	0.0991245	0.106867	0.0835179	0.0866178	0.0940318	0.123766	0.0887717	0.10136	0.0831811	0.0904082	0.0909303	0.123685	0.125982	0.104886	0.109271	0.115956	0.269671	0.12267	0.111703	0.107329	0.0986502	0.110088	0.111045	0.103173	0.0896632	0.100331	0.101053	-0.248321
SNX25	0.0362505	0.0326699	0.028187	0.02918	0.0315719	0.0404872	0.0398709	0.0349623	0.0290183	0.0360847	0.149759	0.0387069	0.04538	0.0360037	0.0341848	0.0385688	0.0497539	0.0540335	0.0396099	0.0435772	0.0467436	0.197593	0.0502904	0.0501267	0.0403927	0.0371317	0.0444854	0.0511456	0.0497948	0.0542188	0.0538493	0.0522521	0.0882956
SNX27	0.579214	0.593257	0.552718	0.595557	0.580187	0.56708	0.582384	0.568723	0.585288	0.575869	-0.0614616	0.578099	0.577522	0.592817	0.605181	0.588405	0.627164	0.615226	0.621229	0.611262	0.61872	-0.00711012	0.597776	0.627541	0.571718	0.62091	0.604486	0.633752	0.711672	0.677051	0.614164	0.65916	-0.0255741
SNX29	0.0335349	0.0318246	0.0326167	0.0339694	0.0329864	0.034556	0.0347918	0.0332508	0.0370246	0.0349058	0.0316153	0.0308149	0.027602	0.029422	0.0298883	0.0294318	0.041954	0.0387306	0.0415498	0.0385855	0.040205	0.372951	0.026525	0.0299929	0.0347238	0.0332427	0.0311211	0.0613197	0.0589059	0.0650765	0.069915	0.0638043	0.885806
SNX3	2.4852	2.37593	2.40797	2.59675	2.46646	2.91732	2.6898	2.61951	2.59741	2.70601	0.0826029	2.62684	2.85506	2.39555	2.68757	2.64126	2.91126	3.0985	2.79202	2.76067	2.89061	0.0491593	2.72162	3.01211	2.64713	2.4878	2.71717	3.03612	2.50348	2.44394	2.69152	2.66877	-0.164846
SNX30	0.240344	0.212808	0.283474	0.263699	0.250081	0.227668	0.253015	0.254933	0.255699	0.247829	-0.0612995	0.236117	0.262251	0.270938	0.283458	0.263191	0.229146	0.240424	0.23922	0.25079	0.239895	-0.216295	0.24252	0.26893	0.263679	0.256037	0.257791	0.226694	0.243803	0.232161	0.252894	0.238888	-0.262415
SNX32	0.0201313	0.0279621	0.0330133	0.0276893	0.027199	0.0229913	0.0133322	0.0178685	0.0193665	0.0183896	-0.617705	0.0204274	0.0219892	0.038846	0.0326573	0.02848	0.0109804	0.013925	0.0218542	0.00944547	0.0140512	-1.08619	0.0191187	0.00805889	0.0392234	0.0333859	0.0249467	0.0269386	0.0257199	0.0172056	0.00778133	0.0194114	-0.437654
SNX33	0.591739	0.533497	0.522835	0.554957	0.550757	0.713538	0.537668	0.543317	0.717264	0.627947	0.14223	0.675609	0.657552	0.574725	0.595531	0.625854	1.01919	1.03528	1.05921	1.16177	1.06886	0.687413	0.798002	0.770131	0.728139	0.74255	0.759705	2.23729	2.41082	2.27752	2.92461	2.46256	1.54316
SNX4	0.847426	0.854776	0.883543	0.928851	0.878649	0.923965	0.958874	0.876736	1.00177	0.940338	0.0476068	0.887474	1.04155	0.912922	0.964562	0.951626	0.956217	1.10241	0.929909	0.995342	0.995968	-0.0165937	0.977778	0.986199	0.9256	0.86204	0.937904	0.904985	0.793764	0.865759	0.822763	0.846818	-0.283205
SNX5	4.84074	4.93556	4.84035	5.33093	4.98689	5.00009	5.40554	5.03218	5.17291	5.15268	-0.00321096	4.90111	5.2877	5.11752	5.18833	5.12366	4.59332	4.6392	4.33221	4.50656	4.51782	-0.262011	4.76376	4.76531	4.62156	4.53841	4.67226	4.09189	3.68388	3.70281	4.10605	3.89616	-0.400332
SNX6	1.59807	1.66757	1.62223	1.81357	1.67536	1.88859	1.85285	1.80892	1.83371	1.84602	0.0879964	1.6693	1.87933	1.63305	1.94328	1.78124	2.02651	2.27436	2.06769	2.09962	2.11704	0.167474	1.76984	1.72997	1.65484	1.66049	1.70379	2.34785	2.11241	2.13936	2.5534	2.28825	0.282488
SNX7	0.0280455	0.0273188	0.0131405	0.016532	0.0212592	0.0223065	0.0339629	0.0160027	0.0192714	0.0228859	0.0714967	0.0234891	0.0275703	0.0171188	0.0110872	0.0198164	0.0539038	0.050438	0.0318954	0.0357165	0.0429884	1.04338	0.0407674	0.039562	0.0228981	0.0232554	0.0316207	0.118923	0.13138	0.0616362	0.0774312	0.0973426	1.49605
SNX8	0.363611	0.319441	0.38003	0.33504	0.349531	0.317525	0.289991	0.353068	0.33026	0.322711	-0.159412	0.319677	0.313086	0.372677	0.338483	0.335981	0.290809	0.309306	0.332206	0.337577	0.317475	-0.162204	0.299138	0.321572	0.315537	0.351453	0.321925	0.217871	0.266869	0.214892	0.22278	0.230603	-0.636063
SNX9	0.476666	0.478571	0.478471	0.479396	0.478276	0.533143	0.511934	0.496014	0.483602	0.506173	0.0324264	0.536158	0.534041	0.493161	0.502964	0.516581	0.592117	0.621781	0.602325	0.547861	0.591021	0.114712	0.592079	0.608885	0.558384	0.556754	0.579025	0.668966	0.584781	0.614672	0.567322	0.608935	-0.0622761
SOAT1	1.24762	1.27599	1.15681	1.21136	1.22294	1.2826	1.32223	1.26658	1.22989	1.27532	0.0121728	1.29467	1.38942	1.18093	1.19454	1.26489	1.44586	1.39457	1.37919	1.25859	1.36955	0.0358737	1.32944	1.32554	1.25451	1.18035	1.27246	1.10636	1.01197	0.939556	0.944526	1.0006	-0.480165
SOAT2	0	0	0	0.000721244	0.000180311	0	0	0	0.00454009	0.00113502	1.12889	0.00638507	0.00206197	0	0.00540413	0.00346279	0	0	0.00227701	0	0.000569252	-2.39019	0	0	0.00245204	0.00223619	0.00117206	0.00688933	0	0	0	0.00172233	1.01563
SOBP	0.0606838	0.0565693	0.0820147	0.0816799	0.0702369	0.0745596	0.0679471	0.0947749	0.0904384	0.08193	0.169588	0.0633335	0.0616116	0.0953414	0.0830634	0.0758375	0.073222	0.0622978	0.104435	0.109274	0.0873072	0.125089	0.0733774	0.0712407	0.110654	0.0901895	0.0863654	0.103632	0.0919342	0.14284	0.1292	0.116902	0.281423
SOCS1	0.412739	0.449008	0.563252	0.458522	0.47088	1.01527	0.794792	1.28221	0.721577	0.953463	0.969454	0.425969	0.509784	0.520745	0.445357	0.475464	1.7981	0.953112	2.14457	2.01599	1.72794	1.79116	0.301521	0.741398	0.635088	0.684489	0.590624	4.02835	5.58415	4.93858	5.66964	5.05518	2.9239
SOCS2	0.0625504	0.069556	0.0484304	0.0598998	0.0601092	0.0312536	0.0289973	0.0511914	0.0450091	0.0391128	-0.668539	0.0525507	0.0524544	0.0545093	0.0464991	0.0515034	0.0430134	0.0244246	0.0425917	0.0474935	0.0393808	-0.459624	0.0392832	0.054657	0.0660465	0.0535401	0.0533817	0.048969	0.0601507	0.060358	0.0627835	0.0580653	-0.0560561
SOCS2-AS1	0.0295101	0.0173892	0.0307958	0.0157846	0.0233699	0.0294896	0	0.0101862	0	0.00991896	-1.29619	0.0388164	0.00752113	0.0189812	0.00657061	0.0179723	0.0062595	0	0.0083055	0.021538	0.00902576	-1.11356	0	0.0275644	0.0357757	0.040783	0.0260308	0.041882	0.0293239	0.0588498	0.0532302	0.0458214	0.641657
SOCS3	2.23074	2.1411	2.47075	2.32784	2.29261	3.61048	2.48699	3.62797	3.66332	3.34719	0.497987	1.98735	1.96722	2.09943	2.23053	2.07113	2.8129	3.52527	3.79011	3.58085	3.42728	0.641445	2.00155	2.01975	2.5509	2.57601	2.28705	2.94842	2.77423	3.02942	2.59202	2.83602	0.170316
SOCS3-DT	0.00421687	0	0	0.0056389	0.00246394	0.0252837	0.00390974	0.0131001	0.00709915	0.0123482	1.97752	0.00998408	0.00644844	0.0122055	0.00281674	0.00786369	0.0268337	0.0245014	0.0427256	0.0138497	0.0269776	1.76672	0.0080095	0.0157554	0.0115025	0.0104899	0.0114393	0.0215452	0.0125708	0.0378423	0.0228191	0.0236944	0.886204
SOCS4	3.74216	3.75412	3.9611	4.09811	3.88887	4.81785	4.92414	4.00455	4.5328	4.56983	0.182221	3.62377	4.06661	3.91075	4.38929	3.9976	3.88441	4.50327	3.39657	3.46011	3.81109	-0.150984	3.10089	3.06416	2.9688	3.0882	3.05551	2.37639	2.82123	2.70886	2.67105	2.64438	-0.368079
SOCS5	0.484611	0.428346	0.401442	0.460718	0.443779	0.478973	0.49523	0.448715	0.460031	0.470737	0.0333575	0.422244	0.528754	0.424899	0.430622	0.45163	0.537974	0.602885	0.446509	0.481167	0.517134	0.113872	0.383808	0.417141	0.414094	0.398907	0.403487	0.472912	0.463978	0.454995	0.514434	0.47658	0.0965295
SOCS6	0.684162	0.715677	0.657832	0.75957	0.70431	0.791204	0.847907	0.758463	0.831336	0.807228	0.14159	0.710865	0.766736	0.705338	0.776715	0.739913	0.917243	0.965751	0.860674	0.918139	0.915452	0.223715	0.751925	0.722802	0.734944	0.78005	0.74743	0.778751	0.842954	0.722074	0.806139	0.787479	-0.0699771
SOCS7	0.62101	0.60212	0.678928	0.618585	0.630161	0.561478	0.596343	0.581829	0.590304	0.582489	-0.157988	0.607639	0.545887	0.581837	0.547444	0.570702	0.517491	0.514445	0.502941	0.520309	0.513797	-0.230596	0.462389	0.452807	0.543522	0.520198	0.494729	0.367835	0.396702	0.312768	0.365772	0.360769	-0.595955
SOD1	28.6326	28.7841	28.6041	28.6488	28.6674	25.1252	30.5862	28.0211	28.8599	28.1481	-0.073563	29.2699	29.3623	28.467	28.7871	28.9715	33.0934	31.3273	31.5424	28.0369	31	0.018404	31.7846	30.3605	29.4753	28.8779	30.1246	33.1616	32.1825	28.3601	31.2711	31.2438	-0.0900128
SOD2	2.30083	2.33461	2.33371	2.5166	2.37144	2.32176	2.42292	2.36556	2.515	2.40631	-0.0278528	2.2864	2.43953	2.318	2.58684	2.40769	2.18843	2.24462	2.18796	2.20555	2.20664	-0.206605	2.30655	2.26803	2.45803	2.34316	2.34394	1.58484	1.56678	1.41186	1.53904	1.52563	-0.760958
SOD2-OT1	0	0	0.0570996	0.0292668	0.0215916	0.0546778	0	0.0283299	0.0230286	0.0265091	0.201407	0.0647738	0.0627534	0.0791857	0.0730969	0.0699525	0.104454	0.026493	0.0923972	0.0599017	0.0708114	-0.0141984	0.259817	0.127771	0.223874	0.0907407	0.17555	0.32615	0.326223	0.163673	0.518154	0.33355	0.796241
SOGA1	1.40844	1.31719	1.6611	1.54234	1.48227	1.53134	1.27101	1.64079	1.6629	1.52651	-0.00461126	1.48885	1.26696	1.48294	1.42485	1.4159	1.71781	1.70873	1.84115	1.95413	1.80545	0.270919	1.25681	1.47079	1.62954	1.60092	1.48951	1.64405	1.75534	1.74561	1.55394	1.67474	0.0214943
SOGA3	0	0.00216456	0	0.00163735	0.000950477	0.00244719	0.00454104	0.00126794	0.00206136	0.00257938	1.20672	0.000966349	0.000936208	0	0.00245367	0.00108906	0.000779163	0.00237147	0	0	0.000787658	-0.610288	0	0.00114371	0.00222662	0.00507654	0.00211172	0	0	0	0	0	-2.29859
SOHLH1	0	0	0	0.00174388	0.000435969	0.019548	0	0	0	0.00488699	1.81261	0	0.00498558	0	0	0.00124639	0.00414927	0	0.00550552	0	0.0024137	0.717451	0	0	0.00592871	0.0108136	0.00418559	0	0	0	0	0	-0.873277
SOHLH2	0.00245004	0.00757955	0	0.00294863	0.00324456	0.00367252	0.00454319	0.00253709	0.00515585	0.00397716	0.239526	0.00290042	0.0103032	0.00472768	0.00490967	0.00571023	0.00155907	0.00355889	0.00206867	0.00268226	0.00246722	-1.33432	0.0093072	0.00800979	0.0055692	0.00406316	0.00673734	0.00625897	0	0.00732892	0	0.00339697	-0.931703
SON	14.2034	14.2777	15.0424	14.5347	14.5146	14.5954	14.2859	14.551	14.7471	14.5449	-0.0447933	14.17	14.4035	14.6514	14.7222	14.4868	14.8589	14.4934	14.5655	15.4179	14.8339	-0.0459287	13.3731	13.8581	14.3424	14.1349	13.9271	12.7517	13.4718	13.9028	12.6332	13.1899	-0.225977
SORBS1	0.00090974	0.000804116	0.000712033	0.00097322	0.000849777	0.00181822	0.000843479	0.00117758	0.00134011	0.00129485	0.52383	0.000897477	0.00104338	0.000438865	0.00136728	0.00093675	0.00159199	0.00154172	0.00153626	0.00149395	0.00154098	0.605932	0.000647983	0.00021244	0.000620379	0.000565769	0.000511643	0.0013557	0.001356	0.000680336	0.00061537	0.00100185	0.895384
SORBS2	0	0.000135302	0	0	3.38254e-05	0.000152968	0	0.000158513	0	7.78702e-05	1.00261	0	0.00011704	0	0.000102249	5.48223e-05	0.00038963	0.000444706	0.000129246	0.000167583	0.000282791	2.1774	0.000436122	0.000142982	0.000139181	0	0.000179571	0.00208559	0.00501957	0.00549476	0.00207086	0.0036677	4.19808
SORBS3	0.108687	0.104209	0.071129	0.067496	0.0878802	0.0957252	0.10077	0.0667658	0.0728799	0.0840353	-0.092177	0.114854	0.0746507	0.0693158	0.0541419	0.0782407	0.116051	0.148065	0.141541	0.108904	0.12864	0.641051	0.138209	0.117007	0.0854226	0.116091	0.114182	0.392168	0.428342	0.462881	0.378805	0.415549	1.71245
SORCS1	0	0.000412993	0.000292559	0.000124961	0.000207628	0.000466917	0.000259926	0	0	0.000181711	-0.243413	7.37509e-05	0.000214351	0	0.000249682	0.000134446	0.000297325	0.000271482	0.000315608	0.000204611	0.000272256	0.884443	0	8.7287e-05	0.000254901	0	8.55469e-05	0.000557028	0.000835727	0.00111814	0.000505685	0.000754145	2.96503
SORCS2	0	9.11822e-05	0	2.75894e-05	2.96929e-05	0.000206176	0	0.000106825	8.68349e-05	9.99588e-05	1.52786	8.1415e-05	0	0.000298589	6.89073e-05	0.000112228	6.56446e-05	0	0	0.000112937	4.46454e-05	-1.40474	9.79701e-05	0.000192716	0	0	7.26715e-05	0.00017569	0.000307525	0.000308585	0.000558235	0.000337509	2.02587
SORD	4.57475	4.57055	4.9617	4.83295	4.73499	3.51984	3.8097	4.32138	4.18891	3.95996	-0.304395	4.63528	4.41111	4.82159	4.82565	4.67341	3.10313	3.06678	3.34419	3.07799	3.14802	-0.64925	3.98615	3.94609	4.3259	4.32348	4.14541	1.85962	1.53898	1.37444	1.51061	1.57091	-1.53398
SORD2P	0.250383	0.245997	0.263302	0.253946	0.253407	0.162636	0.177681	0.221384	0.226163	0.196966	-0.408	0.284249	0.219423	0.24436	0.245083	0.248279	0.153814	0.138953	0.163435	0.164469	0.155167	-0.757935	0.24236	0.192497	0.229409	0.241955	0.226555	0.100866	0.0775117	0.0547332	0.0859852	0.079774	-1.5852
SORL1	0.166752	0.167855	0.283716	0.276367	0.223672	0.202277	0.192895	0.298377	0.307853	0.250351	0.117188	0.195059	0.177254	0.291886	0.300092	0.241073	0.21262	0.218741	0.381177	0.384636	0.299293	0.23493	0.197583	0.209235	0.347895	0.33102	0.271433	0.303974	0.285389	0.510977	0.508741	0.40227	0.415125
SORT1	1.31342	1.27907	1.73342	1.77438	1.52507	1.25921	1.26602	1.77863	1.76114	1.51625	-0.0540001	1.41591	1.41203	1.76132	1.78513	1.5936	1.63968	1.61352	2.11486	2.18359	1.88791	0.165748	1.70382	1.86485	2.24704	2.15474	1.99261	1.96274	1.89449	2.37194	2.40276	2.15798	-0.0347281
SOS1	0.619088	0.636486	0.622087	0.622668	0.625082	0.700197	0.673886	0.638213	0.653818	0.666529	0.0441634	0.656148	0.673841	0.590808	0.605614	0.631603	0.687588	0.741054	0.64947	0.685571	0.690921	0.0482672	0.568385	0.58826	0.620882	0.591846	0.592343	0.64928	0.664774	0.781994	0.781267	0.719329	0.127047
SOS2	0.266145	0.295586	0.248315	0.282864	0.273227	0.339619	0.358215	0.303264	0.318138	0.329809	0.218902	0.29711	0.323397	0.250576	0.282857	0.288485	0.403251	0.428275	0.344176	0.348236	0.380985	0.319683	0.329806	0.312826	0.282471	0.275655	0.30019	0.461694	0.426193	0.452818	0.465794	0.451625	0.449411
SOSTDC1	0	0.0235682	0.306083	0.149754	0.119851	0.226487	0.0865266	0.7317	0.617225	0.415484	1.75368	0.0105218	0.0407745	0.128629	0.106864	0.0716973	0.313897	0.232389	1.0131	1.67849	0.809471	3.42625	0.075968	0.0871709	0.230317	0.198988	0.148111	0.930928	0.516666	2.91128	2.88578	1.81116	3.44779
SOWAHB	0.156384	0.201058	0.133526	0.182506	0.168368	0.340966	0.355895	0.4711	0.335077	0.37576	1.08116	0.201962	0.228273	0.192032	0.151942	0.193552	0.52471	0.729669	0.444139	0.466927	0.541362	1.4056	0.310537	0.278868	0.271456	0.318291	0.294788	1.22273	0.974767	1.8712	1.57712	1.41145	2.0958
SOWAHC	7.05453	6.69094	6.47847	7.12023	6.83604	7.69944	6.81373	5.84414	6.17572	6.63326	-0.0961282	7.2814	8.51767	6.58141	7.2855	7.41649	5.44157	5.63156	4.45436	4.31154	4.95976	-0.660028	6.24526	5.99351	6.33618	5.77842	6.08834	3.74017	3.36481	3.0094	4.34861	3.61575	-0.883879
SOWAHD	0.316352	0.248553	0.183408	0.169213	0.229381	0.0702517	0.13036	0.109197	0.0295879	0.0848492	-1.46849	0.332893	0.564392	0.20348	0.0704378	0.292801	0.0223675	0.068078	0.0593573	0.0769635	0.0566916	-2.5068	0.400584	0.36116	0.1598	0.0874398	0.252246	0.119728	0.104785	0	0	0.0561283	-1.99875
SOX1	8.54377	8.32241	10.2287	9.3931	9.122	5.17748	4.98846	5.35225	5.19988	5.17952	-0.865343	7.62753	7.54198	10.2018	8.93484	8.57654	2.82141	2.65337	3.60692	3.3951	3.1192	-1.53864	6.38711	5.89811	7.59849	7.84874	6.93311	1.36812	0.891065	1.78827	1.44902	1.37412	-2.47856
SOX1-OT	0.00878456	0.00961337	0.0144058	0.0118588	0.0111656	0.00334418	0.00659337	0.0069308	0.0105635	0.00685797	-0.738494	0.0092439	0.00575715	0.0141258	0.013971	0.0107745	0.00346047	0.00445598	0.00777035	0.00778533	0.00586803	-0.972762	0.0143017	0.00664246	0.0125514	0.0114466	0.0112355	0.00320591	0.00498808	0.00375395	0.00679096	0.00468472	-1.4894
SOX11	6.00971	5.73559	5.99516	5.77638	5.87921	7.77004	7.42544	5.98162	5.90272	6.76995	0.154	5.70848	6.67316	5.71308	5.61076	5.92637	8.24237	8.06092	7.12949	7.83581	7.81715	0.319206	5.73735	6.02581	5.65923	5.86175	5.82103	9.78939	10.8094	12.6953	12.8821	11.544	0.832735
SOX12	7.05798	5.69091	6.3006	6.21517	6.31617	5.86341	5.57528	6.57913	6.29899	6.0792	-0.100303	7.35353	6.66903	8.05202	7.09206	7.29166	8.05495	8.43476	9.2826	9.32287	8.77379	0.187651	9.54102	9.02091	9.54326	9.53926	9.41111	12.9721	13.3992	14.3175	15.2511	13.985	0.417809
SOX13	0.224456	0.194722	0.392561	0.335998	0.286934	0.302182	0.282294	0.481002	0.519576	0.396264	0.421318	0.234552	0.218496	0.386997	0.356777	0.299206	0.466844	0.45384	0.603646	0.712161	0.559123	0.822788	0.374025	0.324192	0.492259	0.508381	0.424714	0.560129	0.56999	0.833062	0.722585	0.671442	0.504932
SOX15	0.0296127	0	0	0.0712778	0.0252226	0.0887766	0.109823	0.183989	0.07478	0.114342	1.77456	0.0233708	0.158493	0.0571415	0.0593412	0.0745866	0.0188438	0.114706	0.0750094	0.0648388	0.0683496	-0.25362	0.0562462	0	0.0538501	0.0245549	0.0336628	0.151299	0.0882776	0.265745	0.0801229	0.146361	1.9838
SOX18	0.110335	0.219431	0.0287857	0.118034	0.119147	0.57886	0.306897	0.285639	0.278626	0.362505	1.52724	0.152387	0.316359	0.15968	0.0552755	0.170925	0.526583	0.534237	0.139741	0.301983	0.375636	1.06731	0.235767	0.154591	0.150482	0.0457451	0.146646	0.281867	0.657835	0.0825127	0.0746334	0.274212	0.767985
SOX2	21.6494	19.9748	22.6398	20.8392	21.2758	15.5144	15.4002	11.5135	12.6119	13.76	-0.677402	20.118	23.0845	20.626	20.5143	21.0857	9.34726	9.5415	8.8535	8.9313	9.16839	-1.28115	16.2466	16.5702	18.9037	17.7643	17.3712	8.9868	7.5452	10.0724	9.72202	9.0816	-1.08058
SOX2-OT	0.00149051	0.00153703	0.00198752	0.0022146	0.00180741	0.00148948	0.00191937	0.00162921	0.00174256	0.00169515	-0.171011	0.00182985	0.00107633	0.0020772	0.00265497	0.00190959	0.0014754	0.00184433	0.00230724	0.00244767	0.00201866	-0.0158609	0.00157281	0.00123754	0.00195755	0.00219721	0.00174128	0.00253847	0.00123425	0.00222931	0.0042569	0.00256473	0.417423
SOX30	0.00247882	0	0	0.000662948	0.000785443	0	0.00114914	0.00128345	0	0.000608147	-0.415698	0.000978164	0	0	0	0.000244541	0	0.00240046	0	0.00407065	0.00161778	2.31329	0	0	0	0	0	0.00105542	0.00369478	0	0.00335347	0.00202592	3.1011
SOX4	15.8795	13.871	16.9851	18.1725	16.227	15.7404	14.377	16.2868	16.3305	15.6837	-0.0988154	14.5843	14.2631	16.007	15.3966	15.0627	13.3989	13.842	14.3626	14.7935	14.0993	-0.175915	10.7292	10.9338	13.251	11.9879	11.7255	13.9987	12.3732	16.5661	20.1577	15.7739	0.276707
SOX5	0.013297	0.0130159	0.00974784	0.0103747	0.0116089	0.0144958	0.0136531	0.00944514	0.00975903	0.0118382	-0.0189825	0.0157413	0.0147462	0.0100194	0.00965274	0.0125399	0.0114334	0.01144	0.00663423	0.00625603	0.00894092	-0.566628	0.0138805	0.0144219	0.0124399	0.0112993	0.0130104	0.0148322	0.0157247	0.0119985	0.0147181	0.0143184	0.00316099
SOX6	0.024265	0.0265172	0.00460404	0.00432636	0.0149282	0.0188842	0.0173846	0.00205586	0.0034661	0.0104477	-0.575241	0.025824	0.0261991	0.00446942	0.00412575	0.0151546	0.0181079	0.0182287	0.0052151	0.00635947	0.0119778	-0.423412	0.0208098	0.0209481	0.00434569	0.0034144	0.0123795	0.0401358	0.042963	0.0219954	0.0204919	0.0313966	1.20472
SOX7	0.336699	0.238086	0.219606	0.258889	0.26332	0.294408	0.249741	0.217914	0.184222	0.236571	-0.205595	0.232513	0.167336	0.259882	0.146188	0.20148	0.176761	0.179331	0.142144	0.0829378	0.145293	-0.520528	0.159881	0.117938	0.145417	0.181475	0.151178	0.121854	0.125466	0.0503592	0.159426	0.114276	-0.523066
SOX8	0.392252	0.365972	0.898278	0.877128	0.633407	0.6533	0.212148	0.913923	0.944682	0.681013	0.0528938	0.378365	0.466535	0.914588	0.676865	0.609088	0.540814	0.611984	1.06718	1.15707	0.844263	0.392809	0.393216	0.335858	0.534977	0.578233	0.460571	0.44536	0.584665	0.749646	0.619099	0.599693	0.185772
SOX9	3.60779	3.33767	5.04925	4.94539	4.23503	7.85177	6.52426	9.39985	8.70337	8.11981	0.889073	3.73557	3.80402	4.9625	4.53876	4.26021	8.87527	9.05522	10.8704	10.4559	9.8142	1.12567	4.13555	4.49979	5.8243	5.42498	4.97115	12.1365	11.5076	16.8647	17.0187	14.3819	1.37955
SOX9-AS1	0.00342303	0.00100853	0.00238145	0.00366189	0.00261872	0.00342066	0.00528953	0.00118155	0.000960452	0.00271305	-0.0576304	0	0.000872416	0.00110086	0	0.00049332	0.00508251	0.00331482	0.00674379	0.00374747	0.00472215	3.31814	0.00325084	0.00213156	0.00103745	0.000946128	0.0018415	0.0126311	0.00340143	0.0341315	0.0308723	0.0202591	3.29627
SP1	4.23671	4.15153	4.09138	4.0401	4.12993	4.17747	4.43021	4.32241	4.50955	4.35991	0.0318596	3.78218	3.73481	4.03026	4.10333	3.91265	4.45581	4.54989	4.58418	4.93641	4.63157	0.16265	4.01764	4.24099	4.38868	4.27099	4.22958	4.66329	4.85695	5.49167	4.99267	5.00115	0.0913484
SP100	0.0421131	0.0434275	0.0325031	0.0381297	0.0390433	0.0482211	0.0467736	0.0404295	0.036926	0.0430875	0.0914719	0.036006	0.0395787	0.0283573	0.0386791	0.0356553	0.0602962	0.058199	0.0570405	0.0403415	0.0539693	0.518825	0.0404113	0.0381072	0.0398864	0.038194	0.0391497	0.0758315	0.0771561	0.0433038	0.0545987	0.0627225	0.565803
SP110	0.126774	0.151897	0.0764386	0.0934272	0.112134	0.135132	0.145402	0.0962707	0.109084	0.121472	0.0707895	0.113392	0.13714	0.0933206	0.100363	0.111054	0.148197	0.160961	0.13162	0.128509	0.142322	0.276467	0.137342	0.121924	0.0990452	0.0911051	0.112354	0.194317	0.19596	0.174162	0.200725	0.191291	0.630605
SP140	0.000870527	0.00153891	0	0.000465636	0.000718769	0.000869925	0.00242137	0.000901457	0.000366386	0.00113978	0.644671	0.0020611	0.000998408	0	0	0.000764878	0.00138488	0.00210752	0.00073502	0.000953037	0.00129512	0.671584	0	0.000813133	0.00039576	0	0.000302223	0.00111194	0.00129755	0	0	0.000602373	0.983075
SP140L	0.0200251	0.0144223	0.00696587	0.00991781	0.0128328	0.0125997	0.0185666	0.0107523	0.0131104	0.0137573	0.0796729	0.0152188	0.00567082	0.0085869	0.0069358	0.00910309	0.011327	0.015801	0.0144031	0.0170513	0.0146456	0.599307	0.00774799	0.00484941	0.00741794	0.00737995	0.00684882	0.0227364	0.0154768	0.0288417	0.0341145	0.0252924	1.72631
SP2	0.973953	0.828361	0.851162	0.876388	0.882466	0.92853	0.812566	0.947282	0.955796	0.911043	-0.000435448	0.839341	0.793596	0.901109	0.827902	0.840487	0.939319	0.927677	0.899315	0.980474	0.936696	0.0770155	0.823199	0.873887	0.933544	0.954802	0.896358	0.979169	1.06793	1.10988	0.97793	1.03373	0.0519498
SP2-AS1	0.00527837	0.00816468	0.00688543	0.00352918	0.00596441	0.00923075	0.00244696	0.00136648	0.00222155	0.00381643	-0.664044	0.009373	0.00706272	0.00509265	0.0017629	0.00582281	0.00503827	0.00511151	0.00222837	0.00433399	0.00417804	-0.546928	0.00125321	0.00493036	0.00479931	0.00437683	0.00383993	0.00337108	0.0039338	0.0118421	0.00714083	0.00657194	0.51306
SP2-DT	0.111357	0.262476	0.116209	0.155528	0.161393	0.0865514	0.217965	0.140939	0.156226	0.150421	-0.149923	0.13671	0.0756834	0.0835638	0.107443	0.10085	0.173217	0.131801	0.1776	0.189641	0.168065	0.651092	0.129257	0.115573	0.123751	0.174416	0.135749	0.368767	0.258195	0.518168	0.368255	0.378346	1.32432
SP3	2.41923	2.49848	2.41241	2.70122	2.50783	2.69452	2.93045	2.71433	2.92618	2.81637	0.117784	2.4206	2.66999	2.49691	2.74604	2.58339	2.58487	2.85838	2.4782	2.64374	2.6413	-0.0496522	2.42956	2.27034	2.41987	2.4113	2.38277	1.99829	2.12421	2.26753	2.39875	2.1972	-0.269408
SP4	0.21008	0.21577	0.20011	0.235066	0.215257	0.246559	0.245143	0.230421	0.270488	0.248153	0.148762	0.213834	0.237188	0.202057	0.224262	0.219335	0.270698	0.307377	0.253083	0.282296	0.278363	0.258288	0.229346	0.21029	0.221957	0.227381	0.222244	0.183351	0.152177	0.17032	0.228428	0.183569	-0.415884
SP6	0.140997	0.108649	0.241461	0.2132	0.176077	0.0849009	0.0703917	0.172213	0.141509	0.117254	-0.633953	0.106997	0.0884564	0.21103	0.195608	0.150523	0.0770691	0.0910265	0.126681	0.130613	0.106347	-0.584582	0.0669522	0.0641619	0.142992	0.130405	0.101128	0.0800435	0.0916086	0.108146	0.0978191	0.0944044	-0.269968
SP7	0.00311584	0.00550817	0	0	0.002156	0.00311369	0	0	0.00262278	0.00143412	-0.517421	0	0.00476475	0	0	0.00119119	0.00594823	0.00301735	0.015785	0.00341117	0.00704042	2.45542	0.0118364	0	0	0.00258366	0.00360502	0.0212263	0.00928855	0.00932055	0	0.00995884	1.46851
SP9	0.0160044	0.0141462	0.0835084	0.0428029	0.0391155	0.0639732	0.0148387	0.066292	0.0673589	0.0531157	0.395252	0.0378928	0.0122369	0.0308825	0.0427618	0.0309435	0.0305528	0.0309969	0.0270262	0.0350426	0.0309046	-0.0979605	0.0151993	0.0597968	0.130967	0.0265417	0.0581261	0	0	0	0.043303	0.0108257	-2.58634
SPA17	1.40867	1.38536	1.48761	1.50054	1.44554	1.53742	1.54232	1.57323	1.61676	1.56743	0.0659028	1.679	1.59539	1.47739	1.55594	1.57693	1.82492	1.91585	1.97285	1.87378	1.89685	0.185132	1.79668	1.84795	1.9103	2.09097	1.91148	2.2947	1.87036	1.90557	2.07483	2.03636	-0.0408484
SPAAR	0.206709	0.274064	0.215716	0.138208	0.208674	0.542236	0.407264	0.16054	0.239248	0.337322	0.686226	0.407846	0.375369	0.174507	0.276151	0.308468	0.328845	0.350306	0.196349	0.141438	0.254235	-0.350073	0.368083	0.603377	0.234936	0.192829	0.349806	0.330042	0.154054	0.154585	0.0699115	0.177148	-0.947441
SPACA3	0.0658884	0.0998374	0.0589364	0.0578992	0.0706403	0.0376244	0.0785436	0.0194941	0.0554619	0.047781	-0.578185	0.0668574	0.0431813	0.0272443	0	0.0343208	0.0239586	0.0273452	0.0238423	0.0103048	0.0213627	-0.73297	0.0268174	0.0879204	0.0342334	0.0780497	0.0567552	0	0	0	0	0	-4.09622
SPACA6	0.1081	0.0840176	0.161435	0.110659	0.116053	0.171351	0.165893	0.140891	0.145904	0.15601	0.389036	0.0706051	0.0855036	0.142059	0.117026	0.103799	0.220598	0.148	0.218741	0.306067	0.223352	1.02847	0.146913	0.0766003	0.11693	0.16691	0.126839	0.176169	0.261137	0.473897	0.363086	0.318572	1.1546
SPACA6-AS1	0.0280541	0.0371954	0.0292764	0.0450176	0.0348859	0.0490607	0.0715298	0.0653645	0.0472295	0.0582961	0.624652	0.0166056	0.0321753	0.0812011	0.0421635	0.0430364	0.0580191	0.0611264	0.0947488	0.0921394	0.0765084	0.771135	0.0532858	0.0262045	0.0382619	0.0407095	0.0396154	0.0656958	0.209078	0.0629396	0.0948824	0.108149	1.23548
SPACA9	0.156489	0.125745	0.11382	0.119215	0.128817	0.113731	0.136298	0.186602	0.191601	0.157058	0.255012	0.138474	0.105148	0.128107	0.114033	0.12144	0.147862	0.110212	0.188185	0.186896	0.158289	0.304724	0.144113	0.119595	0.150909	0.149422	0.14101	0.460344	0.523051	0.624149	0.641532	0.562269	1.82115
SPACDR	0	0	0	0	0	0	0.00688822	0.00769329	0.00625368	0.0052088	2.39771	0	0	0.00716793	0	0.00179198	0.0047276	0	0.00627287	0	0.00275012	0.718096	0	0.00693951	0.0135101	0	0.0051124	0	0	0	0	0	-0.960758
SPAG1	0.0101531	0.00777775	0.0120082	0.0144821	0.0111053	0.014881	0.00878606	0.0168222	0.0170929	0.0143955	0.2889	0.00961563	0.0175963	0.0137142	0.013564	0.0136225	0.0180904	0.0242527	0.0291471	0.0185258	0.022504	0.64321	0.0102852	0.00758698	0.0190787	0.0157155	0.0131666	0.0144098	0.0181603	0.0202477	0.0201456	0.0182408	0.283111
SPAG16	0.0119984	0.0126551	0.0133103	0.01142	0.012346	0.0168768	0.018276	0.013782	0.013537	0.015618	0.295755	0.0117372	0.0150716	0.0123058	0.0122239	0.0128346	0.01758	0.0191374	0.0150258	0.0160056	0.0169372	0.319109	0.0133578	0.0129968	0.0140264	0.013586	0.0134917	0.0227526	0.0204389	0.0214142	0.0238706	0.0221191	0.57616
SPAG4	0	0.00952841	0.0224994	0.0345967	0.0166561	0.0323176	0.0299846	0.022326	0.00907414	0.0234256	0.270814	0.00850776	0.0082424	0.0104007	0.0360036	0.0157886	0.0274391	0.0104392	0.00910198	0.047207	0.0235468	0.431324	0.0307132	0.0100693	0.0392065	0.0178776	0.0244667	0.082617	0.064272	0.0644934	0.0583348	0.0674293	1.36734
SPAG5	12.1807	12.3547	11.6841	12.0236	12.0608	11.5799	12.3191	12.334	12.0998	12.0832	-0.0449341	12.4765	12.057	12.0023	11.6698	12.0514	13.01	12.1314	12.6843	12.4748	12.5751	-0.0176891	12.2013	11.306	12.0617	12.661	12.0575	6.62953	6.61861	6.25353	5.76377	6.31636	-1.07459
SPAG5-AS1	0.0093342	0.00550032	0	0.00332851	0.00454076	0.00310925	0.00576957	0	0.00785712	0.00418399	-0.100278	0.00245557	0	0	0.0124699	0.00373138	0.00395983	0.00602609	0.0157625	0	0.0064371	0.666255	0.00590978	0.00290626	0.0113161	0.00257998	0.00567802	0.0026495	0	0	0.00841851	0.002767	-1.04832
SPAG6	0.0039359	0.00208736	0.000821478	0.000210527	0.00176382	0.00157327	0.00364923	0.000815149	0	0.00150941	-0.193599	0.00372754	0.00240751	0	0.000525813	0.00166522	0.00200366	0.00152459	0.00132929	0.00086179	0.00142984	-0.283523	0.0044855	0.00441169	0.00214721	0.000652732	0.00292428	0.00268128	0	0	0	0.00067032	-1.60843
SPAG7	6.03221	5.65889	6.46051	5.88592	6.00938	5.96201	5.9359	6.25338	6.32343	6.11868	-0.0189809	5.81924	5.13256	6.04307	5.8432	5.70952	6.3191	6.20622	6.58829	6.00359	6.2793	0.0591149	5.92329	5.91221	6.37382	6.37156	6.14522	7.3928	6.46029	6.93711	6.86461	6.9137	0.0341831
SPAG8	0.012677	0.0896411	0.0264586	0.0271231	0.038975	0.0380046	0.0470147	0.105019	0.0746965	0.0661837	0.743194	0	0.0484641	0.0244619	0.0169357	0.0224654	0.0645352	0.0613812	0.0214073	0.0971497	0.0611184	1.35023	0.0120393	0.0118412	0.0115264	0.0735825	0.0272473	0.0863602	0.113373	0.0758424	0.1715	0.111769	1.82861
SPAG9	1.32462	1.30584	1.24048	1.31669	1.29691	1.38733	1.43244	1.29945	1.33301	1.36306	0.0227551	1.37826	1.4589	1.22417	1.34405	1.35134	1.5324	1.61703	1.39781	1.47601	1.50581	0.0751508	1.4095	1.46249	1.42687	1.37453	1.41835	1.55961	1.57823	1.67676	1.65021	1.6162	0.0405206
SPARC	22.2211	22.5601	22.6249	22.2652	22.4178	22.4562	22.5473	24.1831	24.3382	23.3812	0.0135479	20.7057	20.3221	21.1105	21.7087	20.9617	25.8587	24.9806	30.6001	28.6598	27.5248	0.314349	22.0951	22.7358	22.979	23.4867	22.8241	53.2715	51.1027	59.1577	61.2538	56.1964	1.15223
SPART	3.5621	3.46331	3.34652	3.6184	3.49758	3.59771	3.76876	3.30101	3.55195	3.55486	-0.025702	3.58844	3.84506	3.46074	3.79893	3.67329	3.53842	3.71096	3.30342	3.3013	3.46352	-0.165621	3.51191	3.3814	3.29378	3.25381	3.36023	2.47473	2.19982	2.16776	2.41565	2.31449	-0.67736
SPART-AS1	0.0365378	0.0344487	0.0330458	0.0338757	0.034477	0.0486833	0.0158091	0.0353136	0.0328063	0.0331531	-0.10961	0.0269138	0.0297992	0.0258516	0.0309144	0.0283698	0.0387509	0.0235885	0.0205668	0.048001	0.0327268	0.114484	0.0254465	0.0227525	0.0243625	0.0161585	0.02218	0.043559	0.0145229	0.0364323	0.019772	0.0285716	0.33004
SPAST	0.833273	0.869859	0.792128	0.887867	0.845782	0.899022	0.975098	0.85913	0.901525	0.908694	0.0524722	0.849065	0.929153	0.774846	0.868152	0.855304	0.911901	1.01436	0.794248	0.873938	0.898612	-0.0109046	0.785626	0.757481	0.802633	0.757995	0.775934	0.656647	0.66553	0.61187	0.72976	0.665952	-0.365165
SPATA1	0.00465353	0	0.00194251	0.00149348	0.00202238	0.00186012	0.00345168	0.000963775	0.00235028	0.00215647	0.115734	0.00146906	0.00142324	0.000897959	0.000621684	0.00110298	0.00177674	0.000901286	0.00628666	0.00203784	0.00275063	1.26152	0	0.00173869	0.000846237	0.00308698	0.00141798	0.00158508	0.00832351	0.00556812	0.00503642	0.00512828	1.56386
SPATA13	0.422199	0.406297	0.358775	0.377945	0.391304	0.221354	0.216631	0.189142	0.195799	0.205732	-0.975823	0.353741	0.355837	0.348434	0.353853	0.352966	0.175282	0.193676	0.154074	0.181544	0.176144	-1.08553	0.256655	0.249191	0.273637	0.259618	0.259775	0.13663	0.144786	0.174861	0.18116	0.159359	-0.864468
SPATA17	0.000236184	0.000417524	0.000739423	0.000505329	0.000474615	0.0011801	0.000437963	0	0	0.000404516	-0.314093	0.000372801	0.000361173	0.000227874	0.000315528	0.000319344	0.000300588	0.000228718	0.000199419	0.00103428	0.000440751	0.31366	0.000897213	0.000441224	0	0	0.000334609	0.00140785	0.00140816	0.000706507	0	0.00088063	1.34586
SPATA18	0.0185128	0.0250905	0.0360628	0.0429099	0.030644	0.0258999	0.0240302	0.0523994	0.0467497	0.0372698	0.207376	0.0301952	0.0254787	0.0428673	0.0568834	0.0388562	0.0282731	0.0370503	0.0625242	0.0513441	0.0447979	0.116142	0.0410235	0.0587935	0.0549864	0.0624267	0.0543075	0.0430895	0.0588671	0.0738373	0.0868225	0.0656541	0.0663677
SPATA2	1.00544	0.896971	1.00532	0.976792	0.971131	1.06549	0.81514	0.987893	1.12582	0.998587	-0.00593576	1.00019	0.904632	0.866288	0.915254	0.921591	0.999878	0.874025	0.872622	1.00346	0.937497	-0.0558935	0.861596	0.808105	0.892926	0.841467	0.851024	0.899981	1.04556	0.993211	0.670613	0.902342	-0.0625838
SPATA20	2.29582	1.77488	1.89756	1.72131	1.92239	2.14389	1.66771	1.91681	1.9105	1.90973	-0.0499884	1.59509	1.54034	1.7796	1.59033	1.62634	2.5639	2.24225	2.2919	2.64947	2.43688	0.506188	2.18033	1.86952	1.59978	1.63794	1.82189	5.64219	6.94149	6.76975	5.87553	6.30724	1.6405
SPATA24	0.117551	0.134208	0.0817821	0.102175	0.108929	0.0881025	0.127155	0.096368	0.082458	0.0985208	-0.189966	0.0850424	0.131075	0.0992384	0.124325	0.10992	0.124672	0.118579	0.115795	0.112606	0.117913	0.0175449	0.0883802	0.0732007	0.120243	0.0934125	0.0938091	0.158492	0.175215	0.175818	0.185534	0.173765	0.727101
SPATA25	0.137968	0.121949	0.0785341	0.100633	0.109771	0.150406	0.046516	0.077929	0.0739043	0.0871889	-0.383437	0.0593927	0.0671302	0.0484049	0.108914	0.0709606	0.0877948	0.0850223	0.0635409	0.109851	0.0865522	0.169835	0.0238232	0.0351468	0.0570209	0.0416012	0.039398	0.213611	0.0373902	0.075038	0.169681	0.12393	1.61819
SPATA2L	2.0801	1.58532	1.90492	1.74841	1.82968	2.1635	1.29885	1.7254	1.57227	1.69	-0.161309	2.20282	1.81765	2.3448	1.68009	2.01134	1.26963	1.27438	1.13801	1.41747	1.27487	-0.736624	1.58238	1.80417	1.70797	1.61922	1.67844	1.11158	1.26549	1.20636	1.17731	1.19019	-0.655715
SPATA31C1	0.00583908	0	0	0.00312326	0.00224059	0.00583504	0	0	0.00983016	0.0039163	0.704306	0	0.00446456	0	0.011701	0.00404139	0	0	0	0	0	-2.22499	0	0	0	0.00968355	0.00242089	0	0	0	0	0	-0.308927
SPATA31C2	0.0495192	0.0492411	0.0387575	0.0231764	0.0401735	0.0185568	0.0229562	0.00640982	0	0.0119807	-1.77598	0.029311	0.0189312	0.0418047	0.0206733	0.0276801	0.00393889	0.00599422	0	0	0.00248328	-3.45945	0.011757	0.0346907	0.0168843	0.0102653	0.0183994	0	0.0184525	0	0	0.00461313	-2.29824
SPATA33	1.62027	1.3372	1.23779	1.29521	1.37261	1.37762	1.44416	1.37193	1.23577	1.35737	-0.0602384	1.34939	1.39628	1.42507	1.19291	1.34091	1.2589	1.15728	1.13375	1.15152	1.17536	-0.263637	1.35173	1.13299	1.31043	1.26559	1.26518	0.796585	0.747203	0.722999	0.787173	0.76349	-0.858666
SPATA45	0	0.00859729	0	0.000867107	0.0023661	0.00323995	0.0060121	0	0.00272913	0.00299529	0.343802	0.00255879	0	0	0.00433137	0.00172254	0	0	0	0	0	-1.83997	0.0030791	0.00302843	0	0	0.00152688	0.00552175	0	0	0	0.00138044	0.667034
SPATA5	0.0464044	0.0497518	0.0449886	0.0457738	0.0467296	0.0463723	0.0544447	0.0461251	0.0512377	0.049545	0.0394546	0.0467963	0.0482934	0.0407643	0.0480259	0.04597	0.0440202	0.0468793	0.039302	0.0429628	0.0432911	-0.171385	0.0473346	0.0409369	0.0437555	0.0446543	0.0441703	0.0286609	0.0392803	0.030847	0.0337142	0.0331256	-0.586474
SPATA5L1	1.17224	1.12293	1.23574	1.31929	1.21255	1.26657	1.21376	1.41415	1.23969	1.28354	0.0265432	1.27033	1.16701	1.36925	1.28583	1.2731	1.19276	1.18417	1.1405	1.17912	1.17414	-0.195122	1.14153	1.21446	1.07397	1.2138	1.16094	0.876609	1.00224	0.756496	0.821109	0.864114	-0.566883
SPATA6	0.0032313	0.00357017	0.00955426	0.0128189	0.00729366	0.00403633	0.00299595	0.0136633	0.0129198	0.00840385	0.143832	0.00276271	0.00185299	0.0132498	0.0125907	0.00761407	0.00531189	0.00417221	0.0188708	0.023289	0.012911	0.685775	0.00332449	0.00326978	0.0146902	0.01496	0.00906111	0.0146752	0.0160546	0.0676615	0.0561004	0.0386229	1.92818
SPATA6L	0.151312	0.160234	0.186129	0.17145	0.167281	0.149746	0.151813	0.152903	0.150749	0.151303	-0.195028	0.128648	0.161523	0.182661	0.167965	0.160199	0.130242	0.113259	0.104922	0.120839	0.117316	-0.526086	0.126345	0.110611	0.146219	0.136378	0.129888	0.0753175	0.0762681	0.0677845	0.087023	0.0765983	-0.906619
SPATA7	0.0274809	0.0213281	0.0265798	0.0252755	0.0251661	0.0361693	0.0410156	0.0367863	0.0321594	0.0365326	0.490319	0.0243333	0.0276742	0.0245739	0.0192519	0.0239583	0.045211	0.0395938	0.0322581	0.0330208	0.0375209	0.580985	0.0343737	0.033808	0.0383943	0.0266777	0.0333134	0.0827605	0.0599434	0.0681698	0.108812	0.0799215	1.12999
SPATA8	3.69601	3.93407	4.86204	4.87278	4.34122	3.14723	3.47507	5.12107	4.44761	4.04775	-0.15218	3.14291	3.80112	3.79197	4.38129	3.77932	2.15317	2.29369	2.39545	2.05165	2.22349	-0.846835	3.85615	3.03902	4.40186	4.46761	3.94116	0.465448	0.310368	0.934311	0.774668	0.621199	-2.89085
SPATA9	0	0	0.000741234	0.000189962	0.000232799	0	0	0.000735523	0	0.000183881	-0.224484	0	0	0	0	0	0.000451985	0	0	0.000777608	0.000307398	1.43415	0.000674557	0	0	0	0.000168639	0.000604842	0.00211742	0	0	0.000680564	1.69323
SPATC1L	0.49702	0.409166	0.554271	0.418976	0.469858	0.584325	0.347874	0.519725	0.559877	0.50295	0.0574097	0.542237	0.536501	0.493636	0.406856	0.494808	0.525575	0.509621	0.561595	0.55213	0.53723	0.0415355	0.712656	0.778304	0.806352	0.73941	0.75918	0.639003	0.798931	0.619483	0.837195	0.723653	-0.231894
SPATS2	0.651553	0.625903	0.636039	0.654755	0.642063	0.712574	0.723738	0.676533	0.703491	0.704084	0.0837536	0.692505	0.677662	0.621124	0.650348	0.66041	0.763307	0.771664	0.728634	0.693183	0.739197	0.082785	0.690628	0.6753	0.682745	0.638181	0.671713	0.741175	0.680816	0.669414	0.66097	0.688094	-0.102531
SPATS2L	0.0839994	0.0836344	0.0701946	0.0714411	0.0773174	0.100022	0.0907124	0.0899834	0.088587	0.0923262	0.214501	0.0901697	0.0885875	0.0664498	0.0765319	0.0804347	0.138853	0.133703	0.114674	0.10535	0.123145	0.534662	0.095362	0.0940934	0.0810578	0.0773917	0.0869762	0.1384	0.159264	0.100123	0.15326	0.137762	0.521457
SPC24	4.55133	4.15944	3.75941	3.79333	4.06588	4.61434	4.72622	4.59878	4.58805	4.63185	0.144492	3.75308	3.69085	3.96006	3.80295	3.80174	4.11086	4.29527	4.46704	4.13716	4.25258	0.0825901	4.75724	5.06544	5.13144	4.7026	4.91418	2.40057	2.64779	2.40937	2.16437	2.40552	-1.17507
SPC25	2.02054	2.02373	2.08603	2.09063	2.05523	2.16827	2.46506	2.07199	2.15865	2.21599	0.0597188	1.90303	2.39318	1.95323	2.05925	2.07717	2.18916	2.10118	2.24319	2.05297	2.14663	-0.0317894	2.29186	2.19729	2.17816	2.13948	2.2017	0.964796	0.95414	0.851699	0.935069	0.926426	-1.38028
SPCS1	10.6826	11.2532	9.75013	9.89867	10.3961	10.9677	11.3031	10.6075	10.186	10.7661	0.0040009	10.8829	10.7242	10.4479	9.42899	10.371	10.9023	10.9445	10.5119	9.23039	10.3973	-0.0733862	9.72831	10.9982	9.46742	9.29674	9.87267	10.755	10.6376	10.8089	8.64984	10.2128	-0.0915025
SPCS2	2.72129	2.48962	2.4498	2.47817	2.53472	2.13436	2.70343	2.41315	2.44476	2.42392	-0.110574	2.43816	2.45834	2.43603	2.67502	2.50189	2.66971	2.57986	2.58269	2.63682	2.61727	-0.0159145	2.49747	2.52762	2.5662	2.49685	2.52204	2.11269	2.12615	2.07073	2.12582	2.10885	-0.400798
SPCS3	8.49201	8.80134	7.50642	8.31063	8.2776	9.92744	9.86224	7.34806	7.87197	8.75243	0.0298935	8.25259	9.61402	7.36364	8.59044	8.45517	8.05132	9.20843	6.88911	7.38387	7.88318	-0.183022	8.48191	8.2862	7.69187	7.55908	8.00476	6.4716	6.84905	6.87265	6.85427	6.76189	-0.392636
SPDEF	0.0214471	0.0054163	0.00959211	0.0122913	0.0121867	0.00918527	0.00852217	0.0158637	0.0128952	0.0116166	-0.108567	0.0193445	0.0163985	0.0118243	0.0102329	0.01445	0.0136477	0.0237362	0.0103478	0.0134171	0.0152872	-0.011662	0.0261878	0.0143094	0.0111432	0.0101623	0.0154507	0.00521806	0.0182673	0	0.0165798	0.0100163	-0.885814
SPDL1	2.71596	2.88553	2.63406	3.02111	2.81416	3.06245	3.0343	2.85723	2.88672	2.96017	0.0189519	2.90489	3.36598	2.65429	3.04168	2.99171	2.97676	3.16397	2.39815	2.50592	2.7612	-0.197225	2.69996	2.43087	2.43014	2.49633	2.51433	1.59707	1.69985	1.66529	1.60864	1.64271	-0.762549
SPDYA	0.00142714	0	0.00148932	0.00152673	0.0011108	0.00142616	0.0026464	0.00147785	0	0.0013876	0.204692	0.00112633	0.00327358	0	0.000953289	0.0013383	0	0.00552812	0	0.00156241	0.00177263	0.237356	0	0.00133305	0.00129762	0.00118339	0.000953515	0.00486112	0	0	0	0.00121528	0.708516
SPDYE18	0.00466531	0	0	0.00249543	0.00179018	0	0	0	0.00785411	0.00196353	0.138355	0	0.0142684	0	0	0.0035671	0.00593747	0.00451784	0	0.0051075	0.0038907	0.0312486	0.00443063	0	0	0.00386849	0.00207478	0.0238364	0	0	0	0.00595909	1.6728
SPECC1	0.00128322	0.000648135	0.00114783	0.000637355	0.000929134	0.000915952	0.00203959	0.000569492	0.00154308	0.00126703	0.476428	0.000723386	0.00154181	0.000707469	0.00110205	0.00101868	0.00151648	0.00177522	0.000928692	0.00140485	0.00140631	0.365563	0.00139277	0.000684924	0.00116676	0.00106405	0.00107712	0.00187324	0.000546482	0.000548365	0.00297601	0.00148602	0.388831
SPECC1L	0.212529	0.199466	0.219369	0.199869	0.207808	0.211609	0.202423	0.212877	0.209147	0.209014	-0.0345279	0.187859	0.201204	0.174479	0.19978	0.190831	0.210976	0.18261	0.193802	0.190791	0.194545	-0.0513855	0.164773	0.167115	0.17251	0.173025	0.169356	0.163538	0.170486	0.154891	0.181921	0.167709	-0.161302
SPEF1	0.129508	0.0890333	0.0600668	0.05003	0.0821594	0.0718989	0.08005	0.059604	0.0726759	0.0710572	-0.188229	0.0454265	0.0220048	0.0694171	0.0865072	0.0558389	0.0732544	0.0696743	0.0485993	0.0787681	0.067574	0.184724	0.0273318	0.026882	0.0261675	0.047728	0.0320273	0.024507	0.0428969	0.0430446	0	0.0276121	-0.415272
SPEF2	0.0190428	0.0275431	0.0129472	0.0175165	0.0192624	0.0276795	0.0256812	0.0197194	0.0228298	0.0239775	0.267929	0.0277807	0.027576	0.0186512	0.021971	0.0239947	0.0269895	0.0338082	0.0172967	0.0199001	0.0244986	-0.0537776	0.0312376	0.0258725	0.0199379	0.0196183	0.0241666	0.0471733	0.0301043	0.0189879	0.0312267	0.031873	0.305335
SPEG	0.0115878	0.0051212	0.00604632	0.00826424	0.00775488	0.0106148	0.0134297	0.0109995	0.0138183	0.0122156	0.605503	0.00914526	0.00516834	0.0186334	0.0116104	0.0111394	0.0129041	0.0130917	0.02446	0.0285437	0.0197499	0.752947	0.0265951	0.0108238	0.0193161	0.0152136	0.0179872	0.0411147	0.051816	0.0577716	0.0809952	0.0579244	1.51263
SPEM1	0.0867342	0.114996	0.0452566	0.0115983	0.0646463	0	0.080417	0	0	0.0201042	-1.6248	0	0	0	0.0579358	0.014484	0.0827889	0.0419962	0.0732331	0.0474775	0.0613739	1.83926	0.0823712	0	0.0394311	0.0359601	0.0394406	0.0369291	0	0.259452	0	0.0740952	0.656625
SPEM2	0.0290668	0	0	0.0388689	0.0169839	0.0290467	0.107799	0.0300996	0	0.0417363	1.03955	0.0458801	0	0.0280441	0.0582473	0.0330429	0	0.056296	0	0.0318218	0.0220294	-0.786133	0	0	0	0.0241023	0.00602557	0.0495035	0	0.173898	0.078646	0.0755118	3.05117
SPEM3	0.0143208	0.0253162	0.0149447	0.00766003	0.0155604	0	0	0	0.0120546	0.00301365	-1.91139	0.0113022	0.0109497	0.0414507	0	0.0159256	0.0182258	0.0138681	0	0	0.00802347	-0.935688	0	0	0	0	0	0	0	0	0.0774953	0.0193738	2.87911
SPEN	1.81472	1.77823	1.95639	1.89912	1.86212	1.82325	1.65418	1.77906	1.92374	1.79506	-0.100641	1.91767	1.68143	1.87901	1.91373	1.84796	1.73198	1.62815	1.68004	1.80849	1.71217	-0.190253	1.47233	1.55158	1.80807	1.68443	1.6291	1.54428	1.55453	1.75029	1.68583	1.63373	-0.145094
SPEN-AS1	0.187419	0.158456	0.195585	0.164538	0.176499	0.199504	0.207766	0.198297	0.130324	0.183973	0.0174142	0.196147	0.168222	0.235858	0.187785	0.197003	0.220376	0.232786	0.282089	0.294392	0.257411	0.306128	0.24764	0.201702	0.188932	0.21622	0.213623	0.277558	0.242917	0.402194	0.308668	0.307834	0.364415
SPG11	0.59035	0.640085	0.601403	0.626432	0.614568	0.644441	0.678717	0.627045	0.626133	0.644084	0.0172132	0.654055	0.669765	0.64715	0.661734	0.658176	0.688003	0.715972	0.700686	0.689391	0.698513	0.00490779	0.755014	0.771474	0.791353	0.748732	0.766643	0.935999	0.903404	1.06293	1.04814	0.987617	0.215505
SPG21	3.89877	4.08048	3.67874	3.68137	3.83484	3.59232	3.65395	3.8974	3.58921	3.68322	-0.104939	3.785	4.1253	3.72086	3.88172	3.87822	3.80404	3.53636	3.83013	3.41325	3.64595	-0.167596	4.18778	4.46589	4.22051	4.21831	4.27312	4.42724	4.29158	3.99697	4.50626	4.30551	-0.1304
SPG7	1.03577	1.03542	0.86976	0.84395	0.946225	1.06148	0.959268	0.930914	0.826388	0.944512	-0.049199	0.879144	0.91413	0.903944	0.830853	0.882018	0.897585	0.849404	0.77748	0.855808	0.845069	-0.139942	0.998956	0.861179	0.783936	0.803578	0.861912	0.794885	0.938995	0.973179	0.939347	0.911601	-0.076016
SPHK1	0.0976226	0.183363	0.11461	0.150125	0.13643	0.170721	0.203653	0.227455	0.215708	0.204384	0.508346	0.115568	0.139954	0.153055	0.114116	0.130673	0.147538	0.189073	0.12364	0.160313	0.155141	0.166879	0.127479	0.0911862	0.133144	0.0708302	0.10566	0.114304	0.109132	0.0730056	0.0660342	0.0906191	-0.295592
SPHK2	1.43221	1.15544	1.61418	1.23129	1.35828	1.65501	1.05749	1.52085	1.38969	1.40576	0.00635546	1.46736	1.10701	1.36172	1.0506	1.24667	1.27592	1.36172	1.46871	1.55085	1.4143	0.103216	1.22167	1.09941	1.19804	1.18759	1.17668	1.60543	1.76991	1.49558	1.55005	1.60524	0.304817
SPHKAP	0.19304	0.188536	0.170616	0.162333	0.178631	0.17969	0.1675	0.122387	0.134068	0.150911	-0.291229	0.182998	0.183315	0.136835	0.153756	0.164226	0.075566	0.0746661	0.0532216	0.0468267	0.0625701	-1.46913	0.201502	0.234196	0.203409	0.178269	0.204344	0.0316304	0.0234884	0.0193605	0.0182731	0.0231881	-3.19249
SPI1	0.00139314	0	0	0.00111776	0.000627724	0.00278434	0.00258334	0.00288527	0.00351804	0.00294275	1.97382	0.00109949	0.00106519	0.00134412	0.000930573	0.00110984	0.00443256	0	0.00235256	0	0.00169628	0.645936	0.00132306	0.00130129	0	0.00231038	0.00123368	0.00355896	0.00415304	0.00416735	0.0037694	0.00391219	1.48731
SPIB	0.0229327	0.0283782	0.0191455	0.0196263	0.0225207	0.0320835	0.0170099	0.0332464	0.0231645	0.0263761	0.190006	0.0144791	0.0175343	0.0132755	0.027573	0.0182155	0.00875581	0.00444155	0.0232355	0.0150638	0.0128742	-0.602522	0.0130674	0.0171366	0.00417026	0.0380316	0.0181015	0.0117169	0	0.0411597	0	0.0132192	-0.647819
SPICE1	0.357349	0.349108	0.35738	0.355248	0.354771	0.403305	0.432317	0.344889	0.384576	0.391272	0.0935868	0.327793	0.321763	0.315288	0.332921	0.324441	0.324139	0.358954	0.311649	0.317436	0.328044	-0.0668044	0.389981	0.366728	0.371231	0.288517	0.354114	0.250246	0.235951	0.281303	0.313811	0.270328	-0.541049
SPIDR	0.0961192	0.0909752	0.0890926	0.0916815	0.0919671	0.0974845	0.0997462	0.0943412	0.0979953	0.0973918	0.0354884	0.103281	0.0950384	0.0853643	0.099617	0.0958252	0.105993	0.0943526	0.102934	0.109805	0.103271	0.0267139	0.109314	0.108184	0.109217	0.103266	0.107496	0.117742	0.114615	0.112153	0.121473	0.116496	-0.0244239
SPIN1	2.78771	2.81987	2.87438	3.18831	2.91757	2.88635	2.84535	2.95841	3.05605	2.93654	-0.0395762	2.72829	3.02553	2.78794	3.1818	2.93089	2.63729	2.91399	2.70429	2.69454	2.73753	-0.179396	2.8004	2.93117	3.0723	2.87695	2.9202	2.34655	2.37198	2.5081	2.8149	2.51038	-0.367352
SPIN2A	0.0439513	0.0427333	0.00458663	0.0211582	0.0281074	0.0658813	0.0774253	0.0273077	0.0221978	0.048203	0.739296	0.0763117	0.0436867	0.0169619	0.0264223	0.0408457	0.109076	0.114917	0.0705086	0.0481171	0.0856546	0.989281	0.0542626	0.0410536	0.0319699	0.0291556	0.0391104	0.172162	0.144124	0.105179	0.0713513	0.123204	1.57616
SPIN2B	1.21623	1.02127	1.01538	1.25231	1.1263	1.73193	1.35318	0.913096	1.35649	1.33867	0.185607	0.959869	0.883433	1.23211	0.832715	0.977031	1.52853	1.53112	1.43767	1.79753	1.57371	0.615353	1.15505	0.965636	1.49289	1.13456	1.18704	2.09724	2.26604	1.09145	1.80991	1.81616	0.497096
SPIN3	0.155665	0.218672	0.153744	0.188086	0.179042	0.261113	0.211336	0.161195	0.187188	0.205208	0.135662	0.168923	0.235917	0.233327	0.194961	0.208282	0.235258	0.258418	0.286338	0.264758	0.261193	0.247975	0.200632	0.181752	0.149119	0.200531	0.183008	0.392932	0.53034	0.532167	0.571603	0.50676	1.29309
SPIN4	0.110631	0.0733398	0.216471	0.133145	0.133397	0.20729	0.0769299	0.229123	0.151327	0.166167	0.272334	0.0436559	0.0740149	0.17345	0.230932	0.130513	0.0351996	0.107134	0.233525	0.317931	0.173447	0.309714	0.0919327	0.0387514	0.150885	0.0917355	0.0933262	0.0824314	0	0.0827338	0	0.0412913	-1.10539
SPINDOC	5.338	5.18972	6.23938	5.58167	5.58719	6.01452	5.12268	6.15009	6.08488	5.84304	0.017475	5.45062	5.03712	5.99894	5.44283	5.48238	5.58027	5.26948	5.84812	5.49967	5.54939	-0.0604965	5.4135	5.34301	5.80542	5.8522	5.60353	4.38285	4.91273	4.53671	4.48046	4.57819	-0.442446
SPINK1	0.0038842	0.00343323	0	0.00103881	0.00208906	0.00388151	0	0	0	0.000970377	-0.90071	0.00306547	0	0	0	0.000766368	0.00247168	0	0	0	0.000617919	0.0577206	0.00368881	0.00725621	0.00353167	0.00322078	0.00442437	0.00330757	0	0	0.0105095	0.00345426	-0.367627
SPINK5	0.000773368	0	0	0.000413666	0.000296759	0	0	0	0	0	-1.23556	0.000610355	0.00118263	0	0	0.000448247	0	0	0.000652985	0	0.000163246	-1.2221	0	0	0	0	0	0.000658558	0	0.00462682	0.0020925	0.00184447	3.62714
SPINT1	0.020045	0.0106306	0.0292857	0.0268047	0.0216915	0.0240374	0.0148681	0.0290601	0.0269968	0.0237406	0.0521836	0.0253118	0.0122611	0.0270756	0.0133895	0.0195095	0.0459198	0.0737632	0.088009	0.0746127	0.0705762	1.79491	0.0456881	0.0748938	0.0729031	0.0398913	0.0583441	0.256039	0.239023	0.215862	0.173554	0.221119	1.80468
SPINT2	0.00607291	0	0	0.00108278	0.00178892	0.0040458	0.00187686	0	0	0.00148067	-0.291635	0.00159761	0	0	0.00270435	0.00107549	0	0.00196031	0.0017092	0	0.000917377	-0.357557	0	0	0.00184058	0	0.000460145	0.0137903	0.00603459	0	0	0.00495622	3.17106
SPIRE1	0.108226	0.101945	0.139322	0.143244	0.123185	0.117625	0.118655	0.143703	0.145627	0.131402	0.0427852	0.118042	0.121004	0.137192	0.143529	0.129942	0.143603	0.1632	0.16564	0.163456	0.158975	0.208722	0.143045	0.126179	0.153232	0.145857	0.142078	0.144855	0.137373	0.177231	0.168144	0.156901	-0.0108732
SPIRE2	0.221267	0.222513	0.271005	0.224304	0.234772	0.21979	0.208836	0.266173	0.291089	0.246472	0.0301176	0.197632	0.18539	0.297851	0.207981	0.222214	0.225114	0.214272	0.250591	0.287205	0.244295	0.0597234	0.298218	0.23143	0.272262	0.234013	0.258981	0.284321	0.252786	0.368594	0.354906	0.315152	0.127113
SPN	0	0	0	0.00191839	0.000479599	0.00716809	0.0133012	0	0.00603796	0.00662681	2.1428	0.0113222	0	0	0.00958276	0.00522624	0.00912903	0.0138926	0	0	0.00575541	0.0373743	0.0272489	0.00670012	0	0	0.00848726	0.0122164	0	0	0	0.00305409	-0.657838
SPNS1	3.73979	3.3508	3.48755	3.03704	3.4038	3.794	2.71385	4.0198	3.25324	3.44522	-0.027401	3.27447	3.02893	3.5753	2.69928	3.14449	2.97654	3.03816	3.47438	3.64625	3.28383	-0.0157844	2.63946	2.80307	3.01279	2.89368	2.83725	3.54275	4.23579	3.94435	4.15206	3.96874	0.324165
SPNS2	0.00141371	0.00124957	0	0.00113427	0.000949388	0	0	0	0	0	-2.01425	0	0.00216185	0	0	0.000540461	0.000899603	0	0	0.0015477	0.000611827	-0.0139679	0.0013426	0	0	0	0.000335649	0.00842687	0.00421437	0.00422889	0.00382507	0.0051738	3.6792
SPNS3	0	0.00184932	0	0.000559557	0.000602219	0	0.000969924	0	0	0.000242481	-1.07491	0.000825613	0.00159972	0	0.000698774	0.000781027	0	0	0.000883277	0	0.000220819	-1.60419	0	0.000977145	0	0.000867442	0.000461147	0	0	0	0.00566095	0.00141524	1.39197
SPOCD1	0.0376957	0.0313592	0.0393381	0.0231282	0.0328803	0.0288062	0.0328943	0.0298503	0.0279976	0.0298871	-0.132083	0.0192501	0.020345	0.0149756	0.0177738	0.0180861	0.0296315	0.0236203	0.0168501	0.0291307	0.0248081	0.370229	0.014741	0.0124272	0.0120969	0.0147093	0.0134936	0.0396525	0.0198306	0.0331649	0.00599959	0.0246619	0.824732
SPOCK1	0.00216658	0.00229804	0.00271317	0.00231776	0.00237389	0.00313937	0.00200878	0.00190702	0.00300916	0.00251608	0.0448119	0.00359079	0.00273334	0.00229938	0.00195373	0.00264431	0.00310204	0.00304223	0.00310986	0.00260912	0.00296581	0.0939868	0.00246911	0.00242848	0.000886474	0.00287445	0.00216463	0.00442786	0.00613579	0.00583288	0.00937937	0.00644398	1.395
SPOCK2	0.0113539	0.0183987	0.00987381	0.0126522	0.0130697	0.00756402	0.0157904	0.0117573	0.0127429	0.0119637	-0.172297	0.00597378	0.00434059	0.0109544	0.00632004	0.0068972	0.0180624	0.01466	0.00958653	0.00828668	0.0126489	0.843147	0.00539137	0.00530266	0.00516171	0.00627644	0.00553305	0.0145025	0.0169234	0.0169817	0.0460802	0.023622	1.89114
SPON2	0.00406324	0.00718297	0.00141342	0.00108669	0.00343658	0.00676738	0.0113019	0	0.00228017	0.00508736	0.574018	0.00534463	0.00517792	0.00261352	0.00180941	0.00373637	0.00603309	0.0013116	0.00228717	0.00148279	0.00277866	-0.424953	0.0115765	0.00759069	0.00123149	0.00449233	0.00622276	0.0126868	0.0161504	0	0.00732926	0.00904162	0.466575
SPOP	0.743248	0.741131	0.775631	0.759875	0.754971	0.726276	0.809277	0.756309	0.716646	0.752127	-0.0539205	0.727861	0.698041	0.645939	0.675348	0.686797	0.791001	0.806428	0.796231	0.790177	0.795959	0.131842	0.70858	0.724342	0.690766	0.692895	0.704146	0.872537	0.794057	0.753954	0.94738	0.841982	0.118664
SPOPL	0.776641	0.830475	0.709788	0.790857	0.77694	0.851975	0.885794	0.706776	0.79421	0.809689	0.0093927	0.785834	0.800024	0.702005	0.777102	0.766241	0.724706	0.811828	0.595649	0.638987	0.692793	-0.227357	0.686499	0.68776	0.619143	0.621695	0.653774	0.473448	0.480963	0.458962	0.430114	0.460871	-0.642785
SPOPL-DT	0.0427104	0.0283137	0.0278571	0.0271289	0.0315025	0.0426809	0.0346497	0.0276425	0.0314578	0.0341077	0.0945464	0.0463482	0.0244923	0.0412077	0.0534924	0.0413852	0.0407677	0.0517004	0.0270466	0.0292241	0.0371847	-0.238141	0.0354917	0.0249341	0.0291256	0.0132808	0.0257081	0.0591011	0.0159154	0.0159702	0	0.0227467	-0.0500826
SPOUT1	4.79592	4.60513	4.24567	4.49	4.53418	4.41791	4.01077	4.56066	4.28665	4.319	-0.118179	4.0456	3.78249	5.00512	4.50064	4.33346	3.59669	3.5171	3.76587	4.19058	3.76756	-0.28205	4.44837	3.93609	4.29958	4.6914	4.34386	3.20711	3.48666	3.49867	3.11915	3.3279	-0.535294
SPPL2A	1.73145	1.73211	1.58091	1.69074	1.6838	1.76871	1.95047	1.60209	1.74067	1.76548	0.0196638	1.75843	1.92868	1.55398	1.68792	1.73225	1.8853	1.93581	1.76792	1.77605	1.84127	0.00745171	1.59847	1.76691	1.59628	1.58338	1.63626	1.57347	1.75521	1.515	1.54223	1.59648	-0.181911
SPPL2B	1.21221	0.980279	1.25605	0.985818	1.10859	1.63879	1.01432	1.29089	1.15607	1.27502	0.155346	0.932949	0.951506	1.38315	0.960465	1.05702	1.0627	1.01779	0.987221	1.33181	1.09988	-0.0220759	1.09204	0.873307	0.953669	1.19765	1.02916	0.882173	1.5954	1.59447	1.48874	1.3902	0.269599
SPPL3	0.350973	0.319067	0.316566	0.310924	0.324382	0.309138	0.317989	0.318686	0.319014	0.316207	-0.080488	0.332898	0.324656	0.315457	0.296992	0.3175	0.330297	0.330964	0.366286	0.342616	0.342541	0.0306214	0.308233	0.353252	0.346409	0.330185	0.33452	0.407239	0.362677	0.367518	0.412551	0.387496	0.0741549
SPR	5.77115	6.18891	5.19963	5.03942	5.54978	5.55223	5.64992	4.94923	5.00876	5.29004	-0.112402	6.78959	6.3951	5.18766	4.98031	5.83816	5.69492	5.13745	4.9636	4.61761	5.10339	-0.271118	6.85389	7.10941	5.74711	7.55962	6.81751	4.22251	3.81128	3.32402	2.74797	3.52645	-1.07241
SPRED1	0.254441	0.269111	0.412475	0.424288	0.340078	0.429208	0.417882	0.531466	0.594021	0.493144	0.487578	0.291345	0.290571	0.368233	0.407466	0.339404	0.408584	0.441199	0.500821	0.520807	0.467853	0.382063	0.252485	0.249853	0.343562	0.362007	0.301977	0.387503	0.364667	0.479766	0.550163	0.445525	0.407669
SPRED2	0.903392	0.864914	0.71226	0.705818	0.796596	0.695619	0.66974	0.575073	0.54823	0.622166	-0.404769	0.897645	0.831234	0.742786	0.743717	0.803846	0.564786	0.564523	0.492972	0.550004	0.543071	-0.646349	0.715244	0.700515	0.653911	0.631627	0.675324	0.495638	0.497869	0.458967	0.520456	0.493232	-0.595283
SPRED3	0.437836	0.410038	0.348124	0.319229	0.378807	0.354193	0.405947	0.345442	0.285188	0.347692	-0.156178	0.403139	0.418462	0.372141	0.268089	0.365458	0.328366	0.338187	0.220049	0.25108	0.28442	-0.433555	0.252457	0.301858	0.284356	0.276613	0.278821	0.306259	0.326305	0.327429	0.253854	0.303462	-0.02079
SPRING1	2.30944	2.33806	2.27417	2.37318	2.32371	2.26311	2.32235	2.48631	2.46467	2.38411	-0.011762	2.41842	2.40989	2.12021	2.3391	2.32191	2.73332	2.66796	2.431	2.6308	2.61577	0.0905328	2.22999	2.34154	2.27745	2.08372	2.23317	2.47254	2.26859	2.37988	2.60406	2.43127	-0.0182588
SPRN	0	0.0253417	0.0149598	0.0115016	0.0129508	0.0286506	0.0265823	0.0148446	0.0603338	0.0326028	1.312	0.0226272	0.0109607	0	0.019151	0.0131847	0.082099	0.0832925	0.0726228	0.0313879	0.0673505	2.22736	0.0272283	0.0267802	0.0782051	0.0475472	0.0449402	0.305178	0.512812	0.25729	0.232721	0.327	2.69835
SPRR2D	0	0.0722486	0.0853	0.0218606	0.0448523	0	0.113678	0.0846429	0.068804	0.0667812	0.628451	0.0645096	0.0937461	0.0788627	0	0.0592796	0.130034	0.0791548	0	0	0.0522973	-0.177189	0.0388135	0.0381748	0	0	0.0192471	0.0348021	0	0	0	0.00870053	0.258056
SPRTN	1.74398	1.8384	1.61106	1.95097	1.7861	1.83771	1.963	1.84108	1.75361	1.84885	-0.00709206	1.77537	2.04168	1.771	1.72246	1.82763	1.9151	2.07985	1.55845	1.62326	1.79416	-0.106803	1.60469	1.69238	1.59495	1.65431	1.63658	1.19326	1.21376	1.05555	1.23934	1.17548	-0.615414
SPRY1	0.456357	0.446591	0.89295	0.802044	0.649486	0.895795	0.87646	1.63712	1.62574	1.25878	0.904525	0.34087	0.542088	0.904187	0.941715	0.682215	1.27568	1.27055	2.42201	2.78355	1.93795	1.4285	0.572708	0.464328	0.859515	0.696008	0.64814	6.48144	6.51064	11.8473	11.5979	9.10933	3.65969
SPRY2	2.30332	2.68856	2.6797	2.93858	2.65254	3.40303	3.12671	4.89585	4.81462	4.06005	0.564518	2.11354	2.16559	3.10481	2.74583	2.53244	4.05347	4.6638	6.29961	5.68273	5.1749	0.953248	1.81067	1.93529	2.73558	2.54961	2.25779	8.69954	7.58915	16.7141	16.0722	12.2687	2.2887
SPRY3	0.00401009	0.00620289	0.00523101	0.00455803	0.00500051	0.00500914	0.00743604	0.00380652	0.00534457	0.00539907	0.0781262	0.00316483	0.00178857	0.00290175	0.00290184	0.00268925	0.00893127	0.00647221	0.00536097	0.00658526	0.00683743	1.2788	0.00126946	0.00468213	0.00303845	0.00360227	0.00314808	0.00882151	0.0129506	0.0129952	0.0108501	0.0114043	1.67081
SPRY4	4.82399	4.41521	5.49699	5.31668	5.01322	5.69537	5.25536	6.46984	6.38566	5.95156	0.200022	4.47036	4.29821	5.17974	4.85421	4.70063	4.42633	4.53964	4.26689	4.67218	4.47626	-0.15101	3.12196	3.06695	3.59737	3.47748	3.31594	2.70654	2.88773	3.08388	3.33675	3.00373	-0.299297
SPRY4-AS1	0.0032728	0.00542403	0.00341539	0.00372	0.00395806	0.00408817	0.00493094	0.00338908	0.00344362	0.00396295	-0.0444358	0.00419729	0.00531756	0.00670999	0.00355246	0.00494433	0.00442557	0.00277317	0.00414503	0.00447875	0.00395563	-0.377578	0.00543929	0.00534979	0.00595153	0.00542762	0.00554206	0.00348367	0	0.00244752	0.0077483	0.00341987	-0.812398
SPRYD3	2.27447	2.14353	1.95701	1.97393	2.08724	1.77617	2.05295	2.02772	1.9716	1.95711	-0.136218	1.9169	1.79088	1.85292	1.79596	1.83917	2.03442	1.99471	1.93314	1.6614	1.90592	-0.0240481	1.90256	1.85719	1.92423	1.72674	1.85268	1.49109	1.90838	1.34047	1.23284	1.49319	-0.456596
SPRYD4	1.38209	1.438	1.4423	1.3394	1.40045	1.23333	1.23887	1.13017	1.28787	1.22256	-0.236274	1.38861	1.38039	1.3679	1.28429	1.3553	1.26243	1.42729	1.19709	1.34	1.3067	-0.135937	0.992898	1.2338	1.28911	1.22215	1.18449	1.47222	1.41391	1.7544	1.62827	1.5672	0.249406
SPRYD7	0.513907	0.604947	0.546322	0.698769	0.590986	0.698334	0.64792	0.703752	0.675155	0.68129	0.14021	0.733463	0.721602	0.593136	0.633614	0.670454	0.748786	0.730214	0.642757	0.783456	0.726303	0.0318864	0.823309	0.812004	0.755485	0.663095	0.763473	0.674828	0.587026	0.574681	0.708233	0.636192	-0.391734
SPSB1	0.148883	0.162369	0.110537	0.0925126	0.128576	0.209477	0.194354	0.118123	0.134052	0.164002	0.307274	0.170114	0.168772	0.0907607	0.0826273	0.128068	0.203622	0.211603	0.110073	0.107852	0.158287	0.223787	0.125215	0.138375	0.0693691	0.0773893	0.102587	0.12615	0.11703	0.0686875	0.0501036	0.0904929	-0.29618
SPSB2	3.11514	2.79583	2.47566	2.2879	2.66863	2.94537	2.64386	2.58066	2.64236	2.70306	-0.0122202	2.64764	2.43681	2.42755	1.93677	2.36219	3.72062	3.5968	3.7228	3.43664	3.61921	0.543508	3.52737	3.62601	3.20281	3.21892	3.39378	5.0197	4.07176	2.72386	4.60333	4.10466	0.16453
SPSB3	1.62746	1.02751	1.67815	1.35241	1.42138	1.51017	1.2305	1.73545	1.45963	1.48393	0.0204069	1.25384	1.30361	1.68236	1.20357	1.36085	1.54727	1.52911	1.57862	2.21654	1.71789	0.255698	1.564	1.50207	1.36525	1.36556	1.44922	2.63973	2.83009	3.47736	4.1151	3.26557	1.00811
SPSB4	0	0	0.00121813	0.000624363	0.000460624	0.0017497	0	0.0024175	0.0024564	0.0016559	1.75958	0.000460617	0	0.0011262	0	0.000396705	0.000371393	0	0.00246394	0.000638956	0.000868572	1.16111	0.00110856	0.00163547	0.00265334	0.000483954	0.00147033	0.00149098	0.00173987	0.00698344	0.00947488	0.00492229	1.50922
SPTAN1	4.63377	4.56056	4.76113	4.44683	4.60057	4.73202	4.46895	4.93037	4.73801	4.71734	-0.0108774	4.36823	3.94182	4.67812	4.30936	4.32438	4.84092	4.75715	5.42591	5.51679	5.13519	0.168889	4.48646	4.41655	5.01664	5.07724	4.74922	6.89543	7.24911	7.73487	6.66662	7.13651	0.440379
SPTB	0.00679723	0.00150201	0.00399003	0.00477195	0.00426531	0.00339626	0.00354497	0.0061589	0.00464881	0.00443723	0.00447296	0.00368809	0.00194894	0.00532843	0.00595921	0.00423117	0.00270335	0.00493677	0.00717396	0.010232	0.00626153	0.462292	0.00403457	0.00555545	0.00618032	0.00774989	0.00588006	0.00578816	0.00126644	0.00381241	0.0114945	0.00559038	-0.199122
SPTBN1	1.70524	1.76197	1.74043	1.67292	1.72014	1.60465	1.66154	1.71555	1.78036	1.69052	-0.0719082	1.92124	1.75236	1.80946	1.79953	1.82065	2.13615	2.11209	2.28492	2.28837	2.20538	0.19717	1.83399	1.96353	2.08554	1.94287	1.95648	2.988	3.16477	3.35881	3.21443	3.1815	0.553327
SPTBN2	0.209046	0.156535	0.338187	0.32422	0.256997	0.197955	0.135421	0.318566	0.340406	0.248087	-0.0945957	0.190919	0.166817	0.427162	0.353055	0.284488	0.174269	0.142326	0.325264	0.365776	0.251909	-0.252088	0.234076	0.243014	0.483069	0.458712	0.354718	0.143032	0.18505	0.223917	0.242054	0.198513	-1.00302
SPTBN4	0.00103719	0.00137515	0.00162357	0.000970869	0.0012517	0.00103647	0	0.000537021	0.000436531	0.000502506	-1.35562	0.00122785	0.000396518	0.000500348	0.000346406	0.000617781	0.00165002	0	0.000875741	0.00170325	0.00105725	0.720388	0.00147753	0.00193762	0.00235764	0.00043002	0.0015507	0.00309125	0.00154597	0.0015513	0.00420948	0.0025995	0.661188
SPTBN5	0.216396	0.1869	0.406484	0.360803	0.292646	0.280502	0.18917	0.411035	0.354938	0.308911	0.0321572	0.162976	0.165457	0.412792	0.333695	0.26873	0.287994	0.232307	0.271457	0.439969	0.307932	0.115624	0.179675	0.103952	0.169773	0.245059	0.174615	0.1769	0.346507	0.440174	0.304461	0.317011	0.691103
SPTLC1	1.28535	1.2826	1.29284	1.36099	1.30544	1.48978	1.52464	1.35892	1.41765	1.44775	0.0985831	1.33076	1.38094	1.26872	1.32701	1.32686	1.39793	1.41172	1.32644	1.28254	1.35466	-0.0499623	1.1951	1.16662	1.17053	1.16692	1.17479	1.22188	1.10855	1.15267	1.35064	1.20843	-0.101855
SPTLC2	0.518209	0.544664	0.582016	0.586753	0.557911	0.584505	0.608907	0.608348	0.621917	0.605919	0.0686997	0.514666	0.530389	0.517797	0.593936	0.539197	0.623276	0.621074	0.714367	0.662816	0.655383	0.200956	0.594956	0.638362	0.665246	0.628809	0.631843	0.881684	0.812177	1.11886	1.17861	0.997834	0.50802
SPTLC3	0.000709009	0	0.00036995	0.000189621	0.000317145	0.000708518	0	0	0.000596813	0.000326333	0.0879113	0	0.000542108	0	0.000236798	0.000194727	0.000676759	0.000343298	0.000299322	0	0.000329845	0.697059	0	0.000331132	0.00032233	0.000293956	0.000236854	0.000905631	0.00211361	0.00106044	0.00191836	0.00149951	2.43174
SPTSSA	2.45743	2.39188	2.5645	2.87375	2.57189	2.59055	2.7931	2.53875	2.77916	2.67539	0.00539639	2.51139	2.63937	2.6499	3.09115	2.72295	2.49712	2.66345	2.63797	2.69668	2.6238	-0.135431	3.26367	3.06594	3.15093	2.99183	3.11809	2.08605	2.02249	2.11017	1.97646	2.04879	-0.746071
SPTY2D1	2.22681	2.16582	2.10545	2.26483	2.19073	2.39988	2.27561	2.16918	2.27121	2.27897	0.0055294	2.07173	2.12051	2.07593	2.19317	2.11533	2.15268	2.06395	2.02257	1.98633	2.05638	-0.119984	1.93728	1.86555	1.92495	1.85659	1.89609	1.76128	1.73226	1.71999	1.6492	1.71568	-0.282554
SPTY2D1OS	0.0450268	0.039799	0.0528622	0.0677373	0.0513563	0.0449956	0.0469657	0.0407983	0.0426393	0.0438497	-0.325839	0.0710718	0.0344275	0.0325819	0.0413552	0.0448591	0.0393971	0.0545043	0.0522746	0.0369709	0.0457867	-0.0575526	0.0748332	0.0368009	0.0562928	0.0653385	0.0583163	0.0766847	0.100671	0.151527	0.0456858	0.0936421	0.494763
SPX	0.324288	0.256465	0.106869	0.150635	0.209564	0.187616	0.37188	0.159068	0.251421	0.242496	0.185225	0.121232	0.234901	0.107037	0.0855059	0.137169	0.396425	0.52064	0.331453	0.308311	0.389208	1.42385	0.348499	0.271023	0.240541	0.191061	0.262781	0.770303	0.737765	0.536084	0.738885	0.695759	1.28563
SQLE	8.53458	8.58398	8.52527	8.58295	8.5567	9.54735	9.11486	8.05416	8.42994	8.78658	-0.0109893	11.135	10.9629	11.1272	11.0557	11.0702	10.719	10.0565	11.2798	10.4804	10.6339	-0.136897	14.8026	15.5959	15.1445	14.8744	15.1043	14.9092	13.9559	12.3615	13.3707	13.6493	-0.288694
SQOR	0.120834	0.108474	0.138906	0.123459	0.122918	0.0943364	0.10153	0.159342	0.120784	0.118998	-0.0923137	0.150497	0.140028	0.148461	0.152599	0.147896	0.135162	0.165466	0.195282	0.182928	0.169709	0.113103	0.190064	0.209863	0.215443	0.195695	0.202766	0.156755	0.171665	0.211791	0.153253	0.173366	-0.39167
SQSTM1	1.95818	1.87335	1.74062	1.62718	1.79983	2.03023	1.93183	1.84409	1.89412	1.92507	0.0536017	1.6741	1.54791	1.65939	1.43366	1.57876	1.9928	2.02466	2.01793	2.07905	2.02861	0.283157	1.33053	1.43582	1.3439	1.32661	1.35921	2.23805	2.17904	1.99362	2.08924	2.12499	0.507114
SRA1	5.09189	5.30083	5.46873	5.25806	5.27988	4.44525	4.93085	5.5218	5.47077	5.09217	-0.0981607	5.29117	5.07205	5.54729	5.00737	5.22947	4.97729	5.2802	5.28454	5.55128	5.27333	-0.0686189	5.42679	5.56209	5.32422	5.13702	5.36253	4.43836	5.46033	4.63294	3.7313	4.56573	-0.381089
SRBD1	0.1469	0.136381	0.126952	0.136347	0.136645	0.151895	0.162684	0.133368	0.141686	0.147408	0.0610751	0.133044	0.148784	0.139024	0.14412	0.141243	0.163912	0.162261	0.170976	0.155797	0.163236	0.129533	0.156464	0.14722	0.163713	0.149513	0.154227	0.182208	0.164219	0.185383	0.16147	0.17332	0.0321107
SRC	0.55239	0.464538	0.459621	0.460276	0.484206	0.54461	0.500146	0.464703	0.513266	0.505682	0.0188471	0.593688	0.500886	0.564199	0.495681	0.538613	0.615877	0.635283	0.564841	0.572331	0.597083	0.0708197	0.583478	0.581655	0.501414	0.538603	0.551287	0.659485	0.725437	0.592313	0.510717	0.621988	0.0347295
SRCAP	5.11108	4.80514	5.04625	4.88328	4.96144	4.93698	4.26033	4.65249	4.93467	4.69612	-0.126612	4.6744	3.99836	5.0246	4.43925	4.53415	4.21537	4.09444	4.34953	4.72448	4.34595	-0.140693	3.80992	3.76731	4.21584	4.30053	4.0234	3.63819	3.90628	3.97602	3.50544	3.75648	-0.24711
SRCIN1	0	0.000651687	0.000769412	0.00138029	0.000700347	0	0.00205077	0.00229045	0.000620617	0.00124046	0.616477	0.00058188	0.000563731	0.000711347	0.00196995	0.000956726	0.00187667	0.00142796	0	0.00403585	0.00183512	0.78735	0.0014004	0.000688678	0.000670373	0.00244544	0.00130122	0.00125567	0.00219791	0.00220548	0	0.00141477	-0.0806895
SRD5A1	1.22139	1.22295	1.19937	1.2154	1.21478	1.30228	1.24426	1.1485	1.23467	1.23243	-0.0274899	1.20684	1.1851	1.00854	1.08996	1.12261	1.1601	1.29018	1.06638	1.18082	1.17437	-0.0177534	0.99142	1.10331	0.995827	0.989786	1.02009	0.930277	0.95469	0.891625	0.881505	0.914524	-0.298254
SRD5A2	0.000807906	0.000714106	0.000843106	0.000432141	0.000699315	0	0	0.000836611	0	0.000209153	-1.84969	0.000637613	0.000617725	0	0.000809485	0.000516206	0.000257052	0	0	0	6.42631e-05	-2.38538	0	0	0	0.000669918	0.000167479	0	0	0	0	0	-0.308927
SRD5A3	1.29983	1.431	1.03444	1.05703	1.20557	1.5397	1.53829	1.10526	1.02297	1.30156	0.0610646	1.45119	1.27988	0.942098	1.01789	1.17277	1.43235	1.41019	1.07608	1.05743	1.24402	0.00480989	1.2786	1.27533	0.939719	1.01648	1.12753	1.03307	0.806478	0.638554	0.674794	0.788224	-0.636195
SRD5A3-AS1	0.00299091	0.0132183	0	0.00399952	0.00505218	0	0	0.00309718	0	0.000774295	-2.60864	0.00236048	0	0	0.00399568	0.00158904	0.00380649	0.00289637	0.0126267	0	0.00483239	1.48493	0.00568092	0	0.00543892	0.00248007	0.00339998	0	0	0	0	0	-1.67914
SREBF1	2.69974	2.31001	2.5772	2.50699	2.52348	3.63991	2.47848	3.51978	3.37898	3.25429	0.319765	3.12616	2.89668	3.73205	3.0716	3.20662	4.18224	4.28804	4.65054	5.50424	4.65627	0.458824	5.72261	5.62431	6.19513	6.21128	5.93833	7.08341	8.75397	7.5198	8.08304	7.86005	0.253627
SREBF2	2.14291	2.00298	2.34006	2.23658	2.18063	2.16359	1.83787	2.38066	2.3821	2.19106	-0.0398647	2.45803	2.28251	2.8765	2.61035	2.55685	2.55393	2.4256	2.82479	2.98759	2.69798	-0.00163219	3.25138	3.30793	3.68746	3.62866	3.46886	3.91472	4.23749	4.49238	4.54571	4.29757	0.159222
SREBF2-AS1	0.0632067	0.0558682	0.107186	0.054939	0.0703	0.10264	0.0659285	0.0572709	0.0598552	0.0714236	0.0135333	0.0685902	0.108738	0.114343	0.0897179	0.0953471	0.100553	0.091813	0.140091	0.0778472	0.102576	0.0451708	0.120054	0.0811792	0.11494	0.0589625	0.0937841	0.121103	0.306189	0.212707	0.106886	0.186721	0.789862
SREK1	3.20252	3.37821	3.34206	3.52446	3.36181	4.02563	3.99472	3.24753	3.47116	3.68476	0.0816292	2.62776	3.07903	3.23472	3.27822	3.05493	3.00724	3.27047	2.89907	2.99074	3.04188	-0.0871202	2.92213	2.62454	2.67818	2.8495	2.76858	2.41479	2.41902	2.53101	2.24244	2.40182	-0.349343
SREK1IP1	1.34551	1.29849	1.32561	1.43219	1.35045	1.72618	1.46098	1.19793	1.47766	1.46569	0.0669847	1.24361	1.47361	1.25807	1.45617	1.35787	1.41653	1.6706	1.07822	1.30951	1.36871	-0.0717697	1.13383	1.10049	1.17233	1.08497	1.1229	1.13524	0.927433	0.883593	0.963315	0.977396	-0.327815
SRF	7.04188	6.78791	7.0073	7.52139	7.08962	6.40534	5.69102	6.75809	6.72566	6.39503	-0.198261	7.05855	6.19821	7.7945	7.29639	7.08691	6.13233	6.24474	6.68076	6.54381	6.40041	-0.22646	7.01413	7.28715	7.18925	7.25065	7.1853	6.70001	6.69441	7.18189	6.72112	6.82436	-0.221421
SRFBP1	0.215497	0.220508	0.230965	0.240919	0.226972	0.242994	0.244802	0.215615	0.232056	0.233867	-0.0112038	0.221403	0.234536	0.234607	0.241531	0.233019	0.226079	0.263676	0.18769	0.204572	0.220505	-0.161736	0.201891	0.190862	0.182259	0.189155	0.191042	0.13515	0.140347	0.110341	0.0984916	0.121082	-0.780602
SRGAP1	0.0881411	0.0946586	0.100004	0.0980211	0.0952062	0.125956	0.126975	0.133669	0.145678	0.13307	0.434332	0.0934084	0.0889912	0.0931471	0.0952997	0.0927116	0.167126	0.173307	0.173448	0.16872	0.17065	0.799473	0.103403	0.126083	0.117367	0.125567	0.118105	0.200505	0.205194	0.218202	0.215264	0.209791	0.678546
SRGAP2	0.204096	0.208864	0.236377	0.221422	0.21769	0.236353	0.221308	0.24492	0.251655	0.238559	0.084309	0.218775	0.213449	0.233233	0.224843	0.222575	0.282042	0.267389	0.306256	0.317772	0.293365	0.318804	0.241357	0.249987	0.256597	0.26829	0.254058	0.32814	0.370375	0.399638	0.384436	0.370647	0.389034
SRGAP2B	0.0286439	0.030623	0.0278991	0.0287457	0.0289779	0.0340762	0.0290869	0.0245767	0.0326075	0.0300868	0.00800671	0.028204	0.0296186	0.0286888	0.0295199	0.0290078	0.0333299	0.034607	0.0310952	0.0307615	0.0324484	0.0820509	0.0331618	0.0341449	0.0354697	0.0312163	0.0334982	0.0229978	0.0268367	0.023665	0.0339531	0.0268631	-0.491209
SRGAP2C	0.046965	0.0439257	0.039038	0.0458605	0.0439473	0.0442038	0.0493671	0.0381717	0.046888	0.0446577	-0.0286369	0.0422375	0.0384147	0.0413608	0.0437737	0.0414467	0.0486513	0.0507687	0.0435737	0.0451388	0.0470331	0.101709	0.0492702	0.0476942	0.0511436	0.0491321	0.0493101	0.0478984	0.0455833	0.0343053	0.0421114	0.0424746	-0.32945
SRGAP2D	0.0216389	0.0165419	0.0183095	0.0206462	0.0192841	0.024546	0.013556	0.0278582	0.0201838	0.021536	0.0987252	0.01477	0.0183337	0.017492	0.0156261	0.0165554	0.0241901	0.0192558	0.0217271	0.0243301	0.0223758	0.360397	0.0122191	0.0196659	0.0191432	0.0203677	0.017849	0.0159364	0.0226646	0.0192438	0.0221534	0.0199996	-0.0272536
SRGAP3	0.000148436	0.000131202	0	3.96985e-05	7.98343e-05	0.000296667	0.000137625	0.00015371	0.000249894	0.000209474	1.46937	0.000234297	0.000226989	0	0	0.000115321	0	0.000143744	0.000125331	0.000162505	0.000107895	-0.249274	0	0.00013865	0	0	3.46624e-05	0.0001264	0.000442499	0.000444024	0	0.000253231	2.40226
SRGN	0.0131948	0.00583144	0.0103273	0.0149978	0.0110878	0.00988928	0.0397599	0.0136637	0.00555342	0.0172166	0.539469	0.0078102	0.00252219	0.0127306	0.00661032	0.00741832	0.0104955	0.0351388	0.0111409	0.0108341	0.0169023	1.11843	0.00626555	0.00616245	0	0.0054706	0.00447465	0.011236	0.0098337	0	0.0267759	0.0119614	1.28226
SRI	2.6979	2.67156	2.81816	2.94518	2.7832	2.51699	2.67955	2.92013	3.02942	2.78652	-0.0467321	2.9387	3.12301	3.13409	3.42558	3.15534	3.13946	3.33932	3.48817	3.34306	3.3275	-0.00454909	3.5264	3.44411	3.23924	3.40625	3.404	3.27029	3.35948	2.69529	3.19669	3.13044	-0.260018
SRM	24.1915	23.2402	24.6673	23.8861	23.9963	21.1869	17.3989	25.365	22.1762	21.5318	-0.202661	24.5957	20.9908	26.2352	23.1425	23.741	16.678	17.0487	18.3691	18.2209	17.5792	-0.512812	22.0513	21.3564	22.8705	24.0213	22.5749	10.6651	11.8429	8.19346	7.83536	9.63419	-1.36741
SRP14	52.5984	48.3341	49.0723	51.2642	50.3172	48.3635	55.9889	49.7652	53.6877	51.9513	-0.00150489	50.375	52.3745	47.8946	51.3682	50.5031	57.3062	56.1154	54.9031	53.4441	55.4422	0.0545717	53.3288	52.0135	50.6456	49.1084	51.2741	61.0547	58.9625	62.2592	67.2883	62.3912	0.136927
SRP14-DT	0.0523407	0.0533813	0.056722	0.0333804	0.0489561	0.0341991	0.0634604	0.0312694	0.0321963	0.0402813	-0.292867	0.0444857	0.0600296	0.0252495	0.0242045	0.0384923	0.0653322	0.0545851	0.0543918	0.0528938	0.0568007	0.485008	0.0497078	0.0488898	0.0494207	0.0600937	0.052028	0.111426	0.216044	0.150547	0.201533	0.169888	1.51204
SRP19	1.29807	1.41796	1.45526	1.42426	1.39889	1.67806	1.67472	1.30139	1.45473	1.52722	0.0763205	1.40259	1.59409	1.38974	1.46523	1.46291	1.49618	1.46012	1.19036	1.18313	1.33245	-0.214425	1.47118	1.1653	1.20948	1.25279	1.27469	0.964587	0.844201	0.686845	0.724801	0.805109	-0.787605
SRP54	2.61314	2.53383	2.50822	2.62989	2.57127	2.81717	2.85449	2.69084	2.73619	2.77467	0.0600607	2.77799	2.86934	2.54236	2.69885	2.72214	2.9224	2.93301	2.74459	2.78743	2.84686	-0.0158879	3.0234	3.01577	2.76384	2.68326	2.87157	3.01399	2.97573	2.65786	2.66458	2.82804	-0.162578
SRP54-AS1	0.0146027	0.00759251	0.00448204	0.00551352	0.00804769	0.00429194	0.00477851	0.00533701	0.00433832	0.00468644	-0.790447	0.00406754	0.00919488	0.00745882	0.00745906	0.00704508	0.0109321	0.0058228	0.0050769	0.00846357	0.00757385	0.0388239	0.00652618	0.00481409	0.00781021	0.00641043	0.00639023	0.00804608	0.00768206	0.00770852	0.0116207	0.00876435	0.297929
SRP68	3.83185	3.88823	4.08134	4.10778	3.9773	3.56349	3.65261	4.40539	4.11507	3.93414	-0.0626639	3.78385	3.67226	3.93894	3.98828	3.84583	3.88832	3.82479	4.27263	4.1545	4.03506	-0.0103309	3.93636	4.05706	4.26902	4.35092	4.15334	3.79751	3.56185	3.66977	3.18729	3.55411	-0.365939
SRP72	3.77768	3.76899	3.93406	4.00719	3.87198	3.70428	4.10672	3.85974	3.94306	3.90345	-0.0370257	3.88204	4.10396	3.61591	4.18986	3.94794	3.81118	3.96769	3.87143	3.77558	3.85647	-0.114845	3.97482	4.16524	3.95291	3.81377	3.97668	3.49968	3.07815	2.92867	3.45819	3.24117	-0.433756
SRP9	18.8327	19.5522	20.7828	23.1643	20.583	22.7425	24.4612	22.4133	24.3591	23.494	0.14162	19.7583	23.1326	19.9381	23.8993	21.6821	23.7251	26.323	21.2256	23.2828	23.6391	0.0429704	23.3324	21.1403	21.4523	20.6626	21.6469	20.3932	19.1066	17.4258	20.9266	19.4631	-0.296495
SRPK1	2.23314	2.37524	2.24305	2.38104	2.30812	2.25219	2.39716	2.24778	2.28802	2.29629	-0.0566361	2.33025	2.35853	2.23286	2.46102	2.34566	2.18013	2.22055	2.11013	2.07035	2.14529	-0.20939	2.42727	2.43305	2.42812	2.37033	2.41469	1.59008	1.41899	1.41039	1.51098	1.48261	-0.84125
SRPK2	0.289803	0.30164	0.264756	0.290342	0.286635	0.289005	0.278312	0.260238	0.262915	0.272617	-0.122524	0.319701	0.323759	0.271524	0.279778	0.298691	0.268308	0.295514	0.261533	0.279932	0.276322	-0.193723	0.295493	0.315595	0.304667	0.280329	0.299021	0.277182	0.269939	0.270869	0.278462	0.274113	-0.267567
SRPRA	6.54533	6.54948	6.03622	6.285	6.35401	5.75783	6.0239	6.30534	6.04444	6.03288	-0.122112	5.89684	5.54438	6.38315	6.17912	6.00087	5.28825	5.13277	5.58027	5.72351	5.4312	-0.223542	5.94788	6.46283	6.58696	6.75534	6.43825	5.06335	5.29255	4.85749	4.6266	4.96	-0.521108
SRPRB	1.8068	1.97319	1.90147	1.85892	1.8851	1.67567	1.78979	1.81557	1.74719	1.75706	-0.148802	1.80607	1.84911	1.70142	1.75926	1.77897	1.56001	1.42269	1.38246	1.37961	1.43619	-0.387059	1.47631	1.53533	1.37982	1.35134	1.4357	1.09588	0.995191	0.834724	0.779148	0.926235	-0.761405
SRPX	0.00317434	0.00350724	0.00331265	0.00191016	0.0029761	0.00158607	0.00220735	0.00164356	0.000668005	0.00152625	-0.970657	0.000626311	0.00364065	0.00306265	0.00106018	0.00209745	0.00353494	0.001537	0.00134011	0.000868802	0.00182021	-0.205795	0.00301466	0.00296505	0	0	0.00149493	0.00608197	0.0070972	0.00474777	0.0021472	0.00501853	1.65138
SRPX2	0.582231	0.600404	0.288797	0.301817	0.443312	0.69137	0.541491	0.245633	0.270763	0.437314	-0.0741753	0.554528	0.480898	0.322483	0.219664	0.394393	0.630076	0.593409	0.338355	0.312806	0.468661	0.1679	0.445426	0.46831	0.217311	0.207122	0.334542	0.725332	0.696412	0.440789	0.491078	0.588403	0.681333
SRR	0.977811	1.01788	0.939214	1.06963	1.00113	0.912338	1.06771	1.15222	1.11563	1.06197	0.0331502	0.998918	1.06295	1.11857	1.05855	1.05975	1.19328	1.15788	1.25264	1.21246	1.20407	0.105887	1.38432	1.39303	1.38666	1.24954	1.35339	1.47094	1.36081	1.41205	1.52985	1.44342	-0.0450096
SRRD	4.19623	4.25817	4.01642	4.31584	4.19667	3.66718	4.14932	4.56885	4.31221	4.17439	-0.0559978	4.47105	4.43626	4.43972	4.07255	4.35489	3.93667	3.74237	3.89868	3.70629	3.821	-0.265311	4.08515	4.19989	4.38506	4.21734	4.22186	3.39394	3.37452	3.16565	3.23374	3.29196	-0.496045
SRRM1	4.45165	4.51556	4.41837	4.32474	4.42758	5.32087	4.63654	4.4255	4.3194	4.67558	0.0295607	4.20223	4.21159	4.71155	4.41925	4.38615	4.21723	3.9607	4.20316	4.01951	4.10015	-0.175797	4.54961	4.65691	4.68464	4.69147	4.64566	3.93751	3.52794	3.50611	3.05859	3.50754	-0.542893
SRRM2	39.8295	40.2348	42.1076	39.6839	40.4639	42.071	37.9097	40.2427	39.2456	39.8673	-0.0694862	36.4643	33.0267	43.8978	37.5858	37.7436	35.935	32.0527	34.5869	40.1819	35.6891	-0.160491	33.6939	30.3152	33.2015	38.0009	33.8029	26.5478	33.8006	39.0724	28.5839	32.0012	-0.227449
SRRM2-AS1	0.00731305	0.00323199	0.00381584	0.00293375	0.00432366	0	0	0.00757288	0	0.00189322	-1.29526	0.00577158	0.00279578	0.00705573	0.00244245	0.00451638	0	0.00354094	0.00308735	0.00800619	0.00365862	-0.460581	0.00347259	0	0.00332466	0.00606399	0.00321531	0.00622739	0.0327011	0.0218758	0.00989344	0.0176744	2.1711
SRRM3	0.00731266	0.00293802	0.00693752	0.00373367	0.00523047	0.00531462	0.00862915	0.00413044	0.00615548	0.00605742	0.228518	0.00629594	0.00508296	0.00641397	0.00222029	0.00500329	0.00423032	0.00257509	0.00392914	0.00363898	0.00359338	-0.52175	0.00568212	0.00496766	0.00604452	0.00330746	0.00500044	0.0101897	0.0138725	0.00596582	0.00539614	0.00885604	0.71343
SRRM5	0	0.124869	0.147426	0.113347	0.0964106	0.0705868	0.0436606	0.0975271	0.158555	0.0925823	-0.116603	0.0557468	0.054008	0.272601	0.0786375	0.115248	0.0898969	0.0456018	0.0397603	0.128884	0.0760358	-0.656358	0.0894433	0.0879714	0.171266	0.0585712	0.101813	0.0601495	0.35095	0.140864	0.127412	0.169844	0.45996
SRRT	13.6875	14.0037	14.4848	13.9832	14.0398	14.2092	13.7074	14.9844	14.5446	14.3614	-0.0147927	13.1875	12.0145	15.7057	13.1551	13.5157	12.3138	11.1957	12.9988	12.8723	12.3451	-0.209387	11.8223	10.8223	11.2007	12.4569	11.5756	7.94501	8.44768	7.33736	6.82924	7.63982	-0.742308
SRSF1	37.526	39.033	40.5469	41.3918	39.6244	41.6591	44.0395	40.2797	42.7459	42.181	0.0416751	41.3302	43.4736	42.459	44.4953	42.9395	40.4106	39.9867	39.334	39.779	39.8776	-0.18688	41.6752	41.0186	42.0741	42.1756	41.7359	25.8014	25.9572	26.6061	26.4189	26.1959	-0.818343
SRSF10	12.7062	13.2906	14.0123	14.7813	13.6976	15.7644	16.6649	14.0294	15.0281	15.3717	0.116351	12.4725	13.9114	13.9898	14.3552	13.6822	12.8459	14.1793	11.3012	12.6933	12.7549	-0.182832	12.0906	11.0721	11.0491	11.5905	11.4506	8.92029	9.38215	10.4345	9.85142	9.6471	-0.398453
SRSF11	5.40141	5.59861	5.88944	5.99471	5.72104	6.72253	6.54174	5.62683	5.68485	6.14399	0.0527962	4.64603	5.56338	5.68322	5.75227	5.41123	5.65992	5.92019	5.07376	5.52622	5.54502	-0.0458382	5.45415	4.68251	4.78039	5.25217	5.04231	4.69448	4.8599	5.61889	4.96234	5.0339	-0.150861
SRSF12	0.395342	0.565006	0.503653	0.540333	0.501084	0.533599	0.645029	0.50509	0.509977	0.548424	0.0738116	0.540953	0.622223	0.458213	0.584741	0.551533	0.604428	0.604099	0.515877	0.598631	0.580759	-0.0114459	0.643637	0.621056	0.623222	0.572618	0.615133	0.476559	0.436214	0.391641	0.388973	0.423347	-0.651793
SRSF2	141.755	141.52	143.116	145.499	142.973	157.246	141.185	145.223	141.411	146.266	-0.0160295	136.498	146.432	148.878	140.635	143.111	126.8	124.802	119.937	130.347	125.471	-0.26988	128.983	126.056	126.119	131.15	128.077	82.6489	89.9265	86.4764	79.6163	84.667	-0.744296
SRSF3	51.3024	51.6678	51.7033	55.6428	52.5791	47.8851	53.9395	54.5792	55.2886	52.9231	-0.0378879	49.8485	52.9126	50.6279	54.4746	51.9659	50.2882	52.2388	50.8225	51.0721	51.1054	-0.104432	52.6935	53.5202	51.5373	49.6015	51.8381	38.1508	37.1763	34.1768	37.6643	36.7921	-0.638634
SRSF3P2	0.0831759	0.0367594	0.0433999	0.0889798	0.0630787	0	0.0771178	0.0430655	0.0700138	0.0475493	-0.488729	0.0328219	0.0635963	0	0.111118	0.051884	0.0264642	0.0402733	0	0	0.0166844	-1.69183	0	0.038846	0.0378135	0	0.0191649	0	0	0	0	0	-0.381116
SRSF4	3.99025	4.1028	4.20052	4.05756	4.08778	4.20006	3.99084	4.25937	4.09884	4.13728	-0.0304189	3.96499	3.79684	4.14809	4.11627	4.00655	3.94358	3.83514	3.8841	3.89721	3.89001	-0.12216	4.26302	4.46453	4.20079	4.24718	4.29388	3.46581	3.19551	3.21646	3.0577	3.23387	-0.546999
SRSF5	46.9873	47.8865	49.8383	48.2215	48.2334	52.1447	56.0631	46.8801	46.7234	50.4528	0.015852	41.2004	48.1607	55.7723	50.7354	48.9672	51.5934	46.0557	47.9409	52.3735	49.4909	-0.0645272	46.6631	39.0055	41.704	46.6363	43.5022	39.9124	48.1173	55.6145	43.9882	46.9081	-0.0412013
SRSF6	40.2416	40.1698	39.4099	39.2421	39.7659	46.8535	45.5522	37.4765	39.6547	42.3842	0.0425271	36.7209	40.9703	41.7765	38.8031	39.5677	37.0967	37.1943	33.2074	37.3299	36.2071	-0.20851	30.0219	28.6842	27.9949	30.1428	29.2109	24.033	26.9251	30.3081	27.7769	27.2608	-0.252323
SRSF7	40.4835	39.3355	40.2817	39.9186	40.0048	34.3559	42.5809	35.8469	37.3694	37.5383	-0.139514	40.3081	42.2886	40.1065	40.6035	40.8267	34.5224	34.1353	31.2317	30.2554	32.5362	-0.407337	35.2176	33.4427	34.5867	36.1802	34.8568	18.801	19.1175	16.8392	16.9624	17.93	-1.1005
SRSF8	8.10592	8.26086	9.27639	9.69439	8.83439	9.91342	8.62894	10.0024	9.24044	9.4463	0.0431591	8.24132	8.54316	9.52086	9.34678	8.91303	9.61856	9.02523	10.2827	8.78846	9.42875	0.00395193	7.97088	9.13211	8.71135	9.03769	8.71301	10.126	10.0004	10.0739	12.4317	10.658	0.140843
SRSF9	18.9202	19.724	20.3386	18.9848	19.4919	17.4532	19.9141	20	19.1919	19.1398	-0.0729118	19.4417	18.8998	19.0614	19.4219	19.2062	19.6294	18.1315	20.6394	19.113	19.3783	-0.0659518	20.1778	19.5634	20.3087	20.4325	20.1206	18.0206	17.3062	14.3804	15.5935	16.3252	-0.440749
SRXN1	5.18889	5.73687	3.9398	4.00186	4.71685	4.33257	5.89783	4.14151	3.94697	4.57972	-0.0892278	4.55774	4.45512	3.46783	3.75966	4.06009	4.66765	4.56578	3.09303	3.38766	3.92853	-0.128187	3.11881	3.1641	2.60977	2.63019	2.88071	2.75978	2.26117	1.70172	1.63251	2.08879	-0.573754
SS18	1.60306	1.63715	1.64683	1.77203	1.66477	1.82518	1.82822	1.79254	1.89501	1.83524	0.0901443	1.64346	1.763	1.58611	1.66614	1.66468	1.85275	1.95937	1.77039	1.89842	1.87023	0.0864329	1.65403	1.56527	1.65999	1.56661	1.61148	1.74617	1.5463	1.53577	1.72717	1.63885	-0.11442
SS18L1	1.08858	1.0658	1.14519	1.15044	1.1125	1.30452	1.18453	1.07416	1.05692	1.15503	0.00233466	0.921569	1.05638	1.23405	1.0775	1.07237	1.03767	1.02863	0.858518	1.07307	0.999472	-0.182156	0.972602	0.890908	0.879217	1.00106	0.935947	0.642522	0.952143	0.889683	0.959328	0.860919	-0.289327
SS18L2	0.477607	0.415507	0.431699	0.479755	0.451142	0.375808	0.467228	0.44395	0.421022	0.427002	-0.134515	0.451135	0.474444	0.497086	0.432068	0.463683	0.459472	0.466151	0.390561	0.403478	0.429915	-0.182757	0.49644	0.453143	0.403485	0.445927	0.449749	0.317037	0.347537	0.461229	0.223856	0.337415	-0.574882
SSB	23.4574	24.0881	24.2549	25.2852	24.2714	27.0528	28.7458	23.5245	24.0733	25.8491	0.0411337	24.0444	26.3736	26.0567	27.3026	25.9443	25.12	28.6781	22.7921	22.9581	24.8871	-0.141393	26.6332	23.659	23.4331	24.9451	24.6676	21.4112	20.0601	17.9798	18.4049	19.464	-0.483459
SSBP1	14.2199	15.7235	15.6427	15.71	15.324	15.3802	17.3237	15.2227	15.0171	15.7359	-0.0108072	14.9818	16.0805	15.1689	15.6593	15.4726	15.5918	15.0805	15.5398	14.301	15.1283	-0.111666	15.0287	14.533	13.9643	15.1258	14.663	13.8966	12.6977	12.1832	12.5598	12.8343	-0.331452
SSBP2	0.0884156	0.0948756	0.126694	0.128353	0.109584	0.133201	0.13585	0.173924	0.173093	0.154017	0.442385	0.103744	0.119969	0.129896	0.141831	0.12386	0.23869	0.253295	0.273161	0.272605	0.259438	0.985953	0.138675	0.148436	0.170374	0.145796	0.15082	0.310856	0.311496	0.327095	0.352496	0.325486	0.961145
SSBP3	0.137045	0.154752	0.161286	0.153389	0.151618	0.185214	0.15673	0.191302	0.18752	0.180192	0.20031	0.154137	0.146559	0.163676	0.152435	0.154202	0.231656	0.223039	0.281889	0.254793	0.247844	0.606686	0.149071	0.155923	0.171265	0.184974	0.165308	0.357553	0.299656	0.387373	0.345482	0.347516	0.92734
SSBP3-AS1	0	0.0382882	0.0452048	0.00579251	0.0223214	0	0	0.0224283	0	0.00560706	-1.82398	0	0.0165603	0.0208967	0.0144674	0.0129811	0	0	0	0	0	-1.98002	0.0617077	0.0404615	0	0.0179595	0.0300322	0.0184434	0	0	0.117204	0.0339118	-0.014699
SSBP4	3.29857	2.9676	3.35856	2.95318	3.14448	4.81258	2.78555	3.72042	3.37844	3.67425	0.175583	3.2717	3.26917	3.71752	2.62496	3.22084	2.65044	2.75746	2.39971	2.81089	2.65462	-0.358576	2.95146	2.91621	2.53229	2.71744	2.77935	1.87968	2.62044	2.28278	2.33978	2.28067	-0.443006
SSC4D	0.0892177	0.041894	0.0698286	0.0551781	0.0640296	0.0612947	0.0672096	0.0433067	0.0563246	0.0570339	-0.187111	0.0726125	0.0447666	0.0322794	0.0465584	0.0490542	0.056773	0.064798	0.0635596	0.0488369	0.0584919	0.168646	0.0503083	0.0625016	0.0405602	0.0531728	0.0516357	0.0759729	0.116359	0.0834002	0.0377181	0.0783626	0.44544
SSC5D	0.00925638	0.0163634	0.0135236	0.00792182	0.0117663	0.0111	0.00686576	0.0134194	0.00623329	0.00940459	-0.340683	0.00876635	0.00566194	0.0142891	0.0111294	0.00996169	0.0129585	0.014342	0.0140679	0.0141872	0.0138889	0.408844	0.0105489	0.00345844	0.00673302	0.00614033	0.00672017	0.0457169	0.0551879	0.0498402	0.0601079	0.0527132	2.81283
SSH1	0.891629	0.891125	0.831236	0.836623	0.862653	0.743105	0.644379	0.640467	0.719237	0.686797	-0.375549	0.85718	0.788347	0.805758	0.804775	0.814015	0.70206	0.698648	0.688843	0.718601	0.702038	-0.294113	0.718437	0.778077	0.769748	0.747048	0.753327	0.797622	0.884583	0.88763	0.932489	0.875581	0.0610775
SSH2	0.495308	0.497659	0.5348	0.537155	0.51623	0.596382	0.610753	0.623215	0.66049	0.62271	0.222383	0.486607	0.475851	0.532598	0.539704	0.50869	0.543472	0.540533	0.556665	0.57289	0.55339	0.0413288	0.470393	0.491927	0.551451	0.530443	0.511053	0.433216	0.421553	0.463186	0.473975	0.447982	-0.338076
SSH3	0.181646	0.138411	0.215707	0.217774	0.188384	0.27541	0.214876	0.1881	0.179264	0.214412	0.115354	0.138415	0.114941	0.211514	0.184093	0.162241	0.28698	0.212298	0.211546	0.274293	0.246279	0.531544	0.142766	0.16967	0.113903	0.140234	0.141643	0.581383	0.802914	0.562102	0.779587	0.681497	2.10252
SSNA1	26.8563	24.1536	26.485	23.2805	25.1939	23.483	21.2897	26.6633	26.9017	24.5844	-0.0783091	25.3021	23.3835	25.7494	23.3434	24.4446	24.7375	23.9593	26.2756	27.1599	25.5331	-0.0164171	23.5287	22.7025	27.166	25.4705	24.7169	23.0695	25.3192	21.7913	23.7978	23.4944	-0.220196
SSPN	0.170121	0.159712	0.104524	0.109437	0.135948	0.184086	0.182463	0.104761	0.119475	0.147696	0.0715689	0.140618	0.145083	0.0927509	0.104894	0.120837	0.162383	0.175953	0.133015	0.134449	0.15145	0.244311	0.145789	0.140569	0.114409	0.115189	0.128989	0.312447	0.291082	0.319185	0.413993	0.334177	1.22572
SSPOP	0.00490017	0.00433125	0.00511367	0.00262105	0.00424154	0.00979356	0.00636058	0	0.00577465	0.0054822	0.374338	0.00232038	0.002248	0.000945552	0.00261853	0.00203312	0.00623637	0.00854149	0.000827481	0.00536462	0.00524249	1.24696	0.00465368	0.00366168	0.000891088	0.00162529	0.00270794	0.0417272	0.0905682	0.0732905	0.0450785	0.0626661	4.37386
SSR1	6.57509	6.78371	6.39957	6.95007	6.67711	6.65725	7.52297	6.73352	6.84189	6.93891	0.00648069	6.74327	7.30065	6.68374	7.13147	6.96478	7.03608	7.48533	6.69094	7.09166	7.076	-0.0583228	6.89687	6.85946	6.97984	6.85732	6.89837	6.91091	6.92602	6.58437	6.94743	6.84218	-0.155377
SSR2	16.5095	16.2029	16.8556	16.0048	16.3932	13.7007	15.2584	16.8492	15.7796	15.397	-0.136611	16.8421	15.2667	16.4347	16.373	16.2291	16.9967	16.1077	19.9592	17.8602	17.7309	0.049223	16.4716	16.254	16.0604	17.2921	16.5195	23.7112	20.9829	22.0966	22.2058	22.2491	0.28731
SSR3	49.4696	50.3797	52.1236	55.045	51.7545	50.9479	51.6861	49.0897	50.3632	50.5217	-0.083525	48.8172	54.4194	49.1999	55.2572	51.9234	39.7278	40.7786	38.2155	37.4885	39.0526	-0.491406	48.1172	48.8823	50.0269	47.6705	48.6742	26.1189	24.7455	25.1362	27.8081	25.9522	-1.05258
SSR4	15.1371	13.6332	13.4156	13.0726	13.8146	11.4655	13.3819	14.8109	13.093	13.1878	-0.111785	14.2926	14.0362	13.9378	12.3581	13.6562	13.9964	13.6107	15.0156	13.3888	14.0029	-0.0410591	15.3044	14.8333	13.1113	14.1086	14.3394	16.4206	19.8223	16.8485	18.4145	17.8765	0.165969
SSR4P1	0.352125	0.666947	0.524952	0.605404	0.537357	0.527821	0.419757	0.494863	0.508119	0.48764	-0.213225	0.416854	0.576931	0.75227	0.453617	0.549918	0.720231	0.755057	0.955648	0.936213	0.841787	0.544539	0.788256	0.657817	0.823284	0.875948	0.786326	2.01328	2.69925	2.70855	2.3138	2.43372	1.45161
SSRP1	78.7066	82.7243	85.6884	80.8342	81.9884	69.9925	80.0148	83.7879	81.7859	78.8953	-0.102218	84.1127	76.419	86.4268	80.6578	81.9041	77.7578	72.3835	87.897	78.085	79.0308	-0.130059	81.3278	82.8643	86.4824	89.0443	84.9297	61.6977	57.0472	55.2207	50.7695	56.1838	-0.740021
SSTR1	2.45142	2.30284	2.01905	1.88748	2.1652	3.03195	2.49711	1.35464	1.55457	2.10957	-0.0880821	2.84567	2.83255	2.01517	1.94588	2.40982	1.61591	1.71391	0.566188	0.577673	1.11842	-1.19094	3.05891	2.93669	1.71918	1.83219	2.38674	0.262108	0.262166	0.0657673	0.118974	0.177254	-3.75109
SSTR2	0.0097673	0.0172666	0.035675	0.0235099	0.0215547	0.00488027	0.0135839	0.0202287	0.0123325	0.0127563	-0.812363	0.0269798	0.00746808	0.0141354	0.00978639	0.0145924	0.0155384	0.0189171	0.0164938	0.0213861	0.0180838	0.225649	0.0231899	0.00912333	0.00444041	0.00404953	0.0102008	0.0332692	0.029117	0.0584346	0.0264273	0.036812	1.71016
SSU72	3.31291	3.26388	3.22165	3.03223	3.20767	3.01493	3.19847	3.06045	3.04924	3.08078	-0.103111	3.08029	3.05352	3.04123	2.91324	3.02207	2.81122	2.63346	2.73223	2.55588	2.6832	-0.249087	3.03905	3.04656	3.07443	3.09311	3.06329	2.74245	2.51872	2.54786	2.36935	2.54459	-0.4037
SSUH2	0.0172457	0.0200572	0.0179971	0.00849631	0.0159491	0.0172338	0.0100987	0.00375968	0.0114606	0.0106382	-0.594362	0.0128943	0.00832806	0.0078816	0.00727556	0.00909487	0.0109742	0.0114267	0.00459829	0.0039748	0.0077435	-0.290176	0.00775811	0.00932609	0.00330116	0.00677378	0.00678979	0.00695631	0.0108233	0	0.00736764	0.00628682	-0.224538
SSX1	0.00470983	0.016652	0.00983006	0.00629809	0.00937249	0.00470657	0.0174672	0.00975433	0.00396452	0.00897314	-0.0726889	0.0148683	0	0.00908822	0.00314602	0.00677563	0.00899118	0.0182438	0.00397669	0.0154687	0.0116701	0.703223	0	0	0.00428237	0.0039054	0.00204694	0.00401063	0	0.0140887	0	0.00452483	0.983586
SSX2B	0.00551945	0	0	0.00147615	0.0017489	0	0	0	0.00929206	0.00232301	0.444718	0	0.00422017	0	0	0.00105504	0.00351226	0	0	0.00604259	0.00238871	0.718179	0.0104836	0	0	0.00457674	0.00376509	0.00940013	0	0	0	0.00235003	0.119695
SSX2IP	1.9369	2.22296	1.83868	2.02494	2.00587	2.66517	2.71444	2.05196	2.30999	2.43539	0.229483	2.16866	2.37322	1.79074	2.07893	2.10289	2.4282	2.76267	1.94516	2.12841	2.31611	0.0572192	2.07671	1.98617	1.90595	1.86326	1.95802	1.69972	1.44261	1.35011	1.4922	1.49616	-0.520205
SSX7	0.26708	0.189782	0.196741	0.232495	0.221524	0.293061	0.310748	0.173533	0.220408	0.249437	0.117445	0.309976	0.300308	0.282945	0.209884	0.275778	0.253265	0.278922	0.190132	0.154797	0.219279	-0.397391	0.33322	0.21523	0.166655	0.169354	0.221115	0.15162	0.124892	0.140987	0.226709	0.161052	-0.601086
SSX8P	0.0154624	0.00455571	0	0.00275689	0.00569374	0.0103011	0.0238936	0	0.00867703	0.0107179	0.963678	0.0162709	0.00788169	0.00497277	0.0034428	0.00814204	0.00327979	0.0149736	0.00435183	0.0112853	0.00847262	-0.0813873	0.0195794	0	0.00468634	0.00427381	0.00713489	0.0131669	0.0153648	0	0	0.00713293	0.020939
ST13	7.70928	7.9223	8.08023	8.58251	8.07358	8.46197	8.57078	8.88221	8.73083	8.66145	0.0524451	8.31008	8.48215	8.01464	8.48615	8.32326	9.03961	9.12307	9.37421	9.28784	9.20618	0.0652345	8.97217	8.96987	8.74431	8.36163	8.76199	10.0369	8.35994	8.79072	9.6066	9.19855	-0.072015
ST13P4	0.0355019	0.09414	0.111146	0.0569688	0.0744392	0.0354773	0.131665	0.0735265	0.0896518	0.08258	0.158611	0.112075	0.108579	0.0342527	0.0237142	0.0696552	0.0677741	0.0343796	0.0899269	0.0777336	0.0674535	-0.119344	0.16858	0.0331612	0.193679	0.0588765	0.113574	0.151157	0.211667	0	0.384229	0.186764	0.561241
ST14	0.00224462	0.00496003	0.00351362	0.00330171	0.003505	0.00224306	0.00416227	0.00348655	0.00755768	0.00436239	0.293596	0.00177149	0.00429059	0.00216564	0.00449801	0.00318143	0.00928425	0.013042	0.0151618	0.0208876	0.0145939	2.06618	0.0117244	0.0073382	0.0102045	0.0102368	0.00987598	0.0363165	0.0267655	0.0302149	0.0121465	0.0263609	1.32972
ST20	0.0569703	0.0624413	0.0689649	0.0457093	0.0585215	0.109307	0.0464824	0.0802325	0.0901556	0.0815445	0.457155	0.0521559	0.0696952	0.0571644	0.0624093	0.0603562	0.0710552	0.0882711	0.0923564	0.0623701	0.0785132	0.298243	0.0887315	0.0659856	0.0517998	0.0755839	0.0705252	0.0853826	0.108693	0.0886172	0.0924866	0.0937949	0.24973
ST20-AS1	0.136198	0.288925	0.227412	0.233124	0.221415	0.489975	0.17679	0.33849	0.343938	0.337298	0.538315	0.343968	0.395722	0.262813	0.491273	0.373444	0.520013	0.422058	0.367993	0.417501	0.431891	0.120678	0.413911	0.61065	0.297209	0.316221	0.409498	0.440721	0.243611	0.570383	0.884428	0.534786	0.220359
ST3GAL1	0.0266765	0.0222931	0.0728869	0.0638212	0.0464194	0.0252039	0.0278814	0.0527373	0.0547087	0.0401328	-0.254956	0.0225847	0.0259596	0.0570912	0.0683605	0.043499	0.0268519	0.0295907	0.0499623	0.0631888	0.0423984	-0.118346	0.023492	0.0235585	0.068797	0.0740021	0.0474624	0.0268465	0.0303639	0.0580352	0.0485564	0.0409505	-0.385518
ST3GAL2	0.508105	0.499986	0.530244	0.498585	0.50923	0.589534	0.466929	0.60904	0.538222	0.550931	0.0662445	0.577732	0.530832	0.565714	0.507597	0.545469	0.575125	0.574777	0.586192	0.640935	0.594257	0.043389	0.621759	0.609007	0.549482	0.496638	0.569222	0.744354	0.823031	0.90119	0.963562	0.858034	0.437157
ST3GAL3	0.119057	0.117126	0.0895406	0.0917894	0.104378	0.0920847	0.105443	0.0912165	0.0918832	0.0951568	-0.176141	0.0997717	0.0865667	0.0818035	0.0759655	0.0860268	0.0932069	0.0926771	0.0872354	0.0847635	0.0894707	-0.0209089	0.118372	0.117847	0.108251	0.103985	0.112114	0.109813	0.113513	0.110867	0.107148	0.110335	-0.166173
ST3GAL4	0.772269	0.691968	0.696384	0.649491	0.702528	0.732281	0.654418	0.697002	0.710043	0.698436	-0.0508468	0.773639	0.658212	0.641043	0.684373	0.689316	0.72366	0.747856	0.747995	0.716853	0.734091	0.0100913	0.812067	0.723151	0.708307	0.677895	0.730355	0.765039	0.731993	0.504079	0.627899	0.657252	-0.283259
ST3GAL5	0.79386	0.782877	0.644729	0.755088	0.744138	0.904767	1.02498	0.766582	0.858766	0.888774	0.206421	0.876793	0.932215	0.692078	0.726023	0.806777	1.12306	1.16268	0.904795	0.949309	1.03496	0.278433	1.0042	0.961116	0.855036	0.803343	0.905923	1.51031	1.46035	1.2266	1.36687	1.39103	0.480768
ST3GAL5-AS1	0.0190944	0	0.0199263	0.0561735	0.0237985	0.0381623	0.0531109	0.0395456	0.0482184	0.0447593	0.647438	0.0301392	0.0291991	0	0.0127545	0.0180232	0.133656	0.073963	0.0806106	0.125425	0.103414	2.40657	0.0181339	0.0178354	0.0347227	0.0158331	0.0216313	0.178857	0.170765	0.171353	0.103327	0.156076	2.73262
ST3GAL6	0	0	0.00465796	0.00214873	0.00170167	0.00267624	0.000827679	0.000924415	0.00526003	0.00242209	0.470109	0.000704532	0.00136511	0.00172257	0.00417407	0.00199157	0.00340837	0.00518687	0.00753739	0.00488654	0.00525479	1.27526	0.00169558	0.00166768	0.00405839	0.00592181	0.00333587	0.00228052	0	0.0106815	0.00966147	0.00565586	0.507969
ST6GAL1	0.588276	0.579973	0.581491	0.578865	0.582151	0.530769	0.499918	0.513075	0.514231	0.514498	-0.225968	0.568392	0.552716	0.541678	0.576362	0.559787	0.511735	0.494664	0.510304	0.493731	0.502609	-0.235233	0.528456	0.5717	0.580214	0.576202	0.564143	0.496699	0.51902	0.433625	0.466925	0.479067	-0.376827
ST6GALNAC2	0	0	0.00289206	0.000741172	0.000908307	0.00553878	0.00256946	0	0.00466553	0.00319345	1.80334	0	0	0.0053476	0.00185115	0.00179969	0.003527	0	0.0093597	0.00303398	0.00398017	1.16338	0	0	0	0	0	0.0401183	0.00826148	0.0248698	0.0299933	0.0258107	5.72349
ST6GALNAC3	0	8.9188e-05	0.0001053	5.39721e-05	6.21149e-05	0	0	0	0	0	-1.86166	7.96345e-05	7.71506e-05	0	0	3.91963e-05	0.000128418	0.000195427	0	0	8.09612e-05	0.935182	0	0	9.17453e-05	0	2.29363e-05	0.000343695	0.0003008	0.000301836	0	0.000236583	3.00344
ST6GALNAC4	0.638604	0.421975	0.530554	0.540562	0.532924	0.532834	0.52311	0.571409	0.542767	0.54253	-0.020842	0.606753	0.545163	0.628098	0.782732	0.640686	0.639146	0.756509	0.748595	0.814522	0.739693	0.116249	0.771348	0.648621	0.676479	0.745457	0.710476	0.96089	0.979586	0.982961	0.788444	0.92797	0.247764
ST6GALNAC4-ST6GALNAC6-AK1	0.00112286	0.000992496	0.00117179	0.00210213	0.00134732	0	0.00312324	0.00348828	0.000945178	0.00188917	0.33949	0	0	0.00108336	0.00225012	0.000833369	0	0.00326211	0.00189616	0	0.00128957	0.505832	0	0	0	0.00186216	0.000465541	0.00191234	0.0133894	0.00671774	0.00911439	0.00778346	3.7223
ST6GALNAC6	0	0	0	0	0	0.0106552	0.00247149	0.00276035	0.00224382	0.00453271	3.6474	0	0.00203815	0.0051437	0.00356114	0.00268575	0.00339252	0.00258138	0	0.0029183	0.00222305	-0.331993	0.00506311	0	0.00242371	0.00442071	0.00297688	0.00453983	0	0.00797385	0	0.00312842	0.0207026
ST7	0.134186	0.142908	0.120762	0.124563	0.130605	0.131017	0.140202	0.135129	0.127459	0.133452	-0.0148889	0.131001	0.131464	0.120358	0.124991	0.126954	0.141269	0.141468	0.124386	0.132079	0.1348	0.00606088	0.116329	0.123997	0.10074	0.120454	0.11538	0.128767	0.113766	0.0791743	0.0960403	0.104437	-0.270291
ST7-AS1	0.120207	0.10625	0.0627219	0.104483	0.0984154	0.180185	0.0557257	0.0933581	0.0505923	0.0949652	-0.137098	0.142303	0.045955	0.0869827	0.100368	0.0939023	0.286847	0.320118	0.329859	0.2632	0.300006	1.59502	0.256859	0.252633	0.273242	0.174432	0.239291	0.562987	1.07503	1.07874	0.894416	0.902793	1.70964
ST7-OT4	0.0190176	0.0168096	0.0099231	0.0279739	0.018431	0.0380089	0.0352649	0.0196933	0.0320164	0.0312459	0.603615	0.0225135	0.0145409	0.0366969	0.0254064	0.0247894	0.0242034	0.0368328	0.0321146	0.0520503	0.0363003	0.455993	0.018061	0.0177637	0.0172916	0.0315389	0.0211638	0.0566802	0.0566928	0.0284441	0.0514558	0.0483182	1.07705
ST7L	0.149884	0.146272	0.133156	0.138586	0.141974	0.143655	0.169964	0.128091	0.127104	0.142203	-0.0449298	0.131923	0.135903	0.117731	0.131381	0.129234	0.13367	0.132736	0.12373	0.13237	0.130626	-0.0679768	0.117474	0.121266	0.102337	0.105341	0.111604	0.129531	0.0930172	0.111672	0.119099	0.11333	-0.0933573
ST8SIA1	0.00120511	0.000710129	0	0	0.00047881	0	0.000372446	0	0	9.31114e-05	-2.04298	0	0.000614285	0	0.000268326	0.000220653	0	0	0	0	0	-1.87638	0	0.000375219	0	0	9.38047e-05	0.000342069	0	0	0	8.55172e-05	1.01076
ST8SIA4	0.00058918	0.000520775	0.000614851	0.000630293	0.000588775	0	0	0	0	0	-2.57197	0	0.000900975	0.0011369	0	0.000509469	0	0.00114111	0	0.00193507	0.000769045	0.489064	0.000559543	0	0	0.00048855	0.000262023	0.00100343	0	0	0.00159414	0.000649393	1.32212
ST8SIA5	1.12857	1.07795	0.553684	0.549044	0.827312	0.691676	0.669465	0.267463	0.287029	0.478908	-0.843643	1.2075	1.0852	0.603353	0.612769	0.877204	0.391869	0.399208	0.164366	0.172028	0.281868	-1.72192	0.98661	1.10764	0.607355	0.59873	0.825084	0.255696	0.250335	0.0799263	0.10672	0.173169	-2.38589
ST8SIA5-DT	0.146302	0.141578	0.0644924	0.0688106	0.105296	0.086964	0.0900407	0.0457111	0.0424656	0.0662953	-0.712484	0.175186	0.171651	0.0863959	0.0808759	0.128527	0.0738362	0.069617	0.0223628	0.0428036	0.0521549	-1.37968	0.190447	0.157861	0.102061	0.0962142	0.136646	0.0762531	0.105274	0.0264092	0.0341248	0.0605153	-1.28725
ST8SIA6	0	0	0	0.000218174	5.45435e-05	0	0.000378178	0	0.000686681	0.000266215	1.27791	0	0.000935609	0	0.000272456	0.000302016	0.000259555	0.000394992	0.000344394	0	0.000249735	-0.35606	0	0	0	0	0	0.00138933	0	0	0.00220723	0.000899141	3.63377
STAB1	0	0	0.00609516	0	0.00152379	0	0	0.00201607	0	0.000504017	-1.42585	0	0	0	0	0	0.00123889	0	0	0.00213142	0.000842578	1.43415	0.00184896	0	0	0.00161437	0.000865832	0	0	0	0	0	-0.334324
STAC2	0.02211	0.0097715	0.00384556	0.012812	0.0121348	0.0110474	0.0102498	0.0152637	0.00930563	0.0114666	-0.147543	0.0116331	0.0197229	0.010666	0.0172303	0.0148131	0.030484	0.0356852	0.0404481	0.0121028	0.02968	0.923982	0.0419957	0.0481887	0.0234539	0.0550011	0.0421598	0.119242	0.0659116	0.0330693	0.109676	0.0819747	0.884993
STAC3	0.359846	0.350522	0.329542	0.259256	0.324791	0.315565	0.510669	0.319398	0.290539	0.359043	0.119086	0.260813	0.247063	0.325928	0.318853	0.288164	0.336468	0.241796	0.322434	0.200996	0.275423	-0.123864	0.341745	0.226367	0.340541	0.23749	0.286536	0.225129	0.350278	0.19771	0.258311	0.257857	-0.321166
STAG1	0.245135	0.241271	0.247274	0.254506	0.247047	0.251236	0.271801	0.25328	0.263528	0.259961	0.0243772	0.239328	0.251472	0.230192	0.245113	0.241526	0.273698	0.282036	0.256159	0.266577	0.269618	0.077462	0.186165	0.190492	0.197832	0.211411	0.196475	0.172153	0.166323	0.178322	0.188976	0.176443	-0.302679
STAG2	1.9879	2.08762	1.8177	1.95962	1.96321	2.09192	2.24056	1.78384	2.00457	2.03022	-0.000664631	1.96994	2.08535	1.84627	2.02862	1.98254	1.98747	2.26512	1.82385	1.96595	2.0106	-0.0611794	1.91598	1.99304	1.90701	1.91173	1.93194	1.62611	1.54702	1.74356	1.75433	1.66776	-0.359127
STAG2-AS1	0	0.118958	0.0561791	0.0503913	0.0563822	0.0268982	0.074869	0	0.0679721	0.0424348	-0.435605	0.0849728	0.0823223	0.0779091	0.0359592	0.0702909	0.0342566	0.104264	0.0681807	0.14734	0.0885102	0.211735	0.0766884	0.0754264	0.0734216	0.0446389	0.0675438	0.160446	0	0.0805173	0.218486	0.114862	0.722902
STAG3	0.0136424	0.00844095	0.00996578	0.00729719	0.00983659	0.0027266	0.0139137	0.00282543	0.00344508	0.0057277	-0.790389	0.0118435	0.0062586	0.0118462	0.0118466	0.0104487	0.00954938	0.0118901	0.00575942	0.00896129	0.00904004	-0.293563	0.00777371	0.012743	0.00124043	0.00452493	0.00657051	0.00464686	0.00813382	0.00408092	0.0110737	0.00698382	-0.111824
STAG3L1	0.00659321	0.0233109	0.00688047	0.0088166	0.0114003	0.00658864	0.012226	0.00682746	0.0221995	0.0119604	0.0690681	0.0156104	0.0100823	0	0.00440406	0.0075242	0	0.00638479	0.0111338	0.0216544	0.00979324	0.215271	0	0.024634	0.0119896	0	0.00915592	0	0.0196548	0	0.0178392	0.00937351	-0.298547
STAG3L2	0.473995	0.494609	0.625179	0.464814	0.514649	0.703922	0.518821	0.599911	0.548609	0.592816	0.167633	0.41565	0.453021	0.679625	0.611242	0.539884	0.695409	0.60564	0.578085	0.684688	0.640956	0.171269	0.456404	0.368954	0.490834	0.507674	0.455966	0.49893	0.667257	0.669555	0.53437	0.592528	0.198843
STAG3L3	0.0262539	0.0174043	0.00684945	0.033352	0.0209649	0.0459125	0.0547689	0.0407801	0.0331491	0.0436526	0.885501	0.01036	0.00501844	0.0316627	0.0613789	0.027105	0.0501194	0.006356	0.0221672	0.0359279	0.0286426	0.00424609	0.0249333	0	0.0358067	0.0435396	0.0260699	0.0111782	0.0195662	0.0392672	0.0355175	0.0263823	-0.253572
STAG3L4	0.631118	0.499402	0.542574	0.602818	0.568978	0.66672	0.537781	0.659765	0.609669	0.618484	0.0658778	0.519435	0.551489	0.530623	0.550045	0.537898	0.638746	0.593705	0.619153	0.644873	0.624119	0.133858	0.525163	0.538978	0.500059	0.627989	0.548047	0.701212	0.519627	0.728186	0.772491	0.680379	0.173351
STAG3L5P	0.07569	0.0477873	0.0338519	0.0433776	0.0501767	0.0216108	0.0200506	0.0447882	0.0637125	0.0375405	-0.427803	0.0256011	0.0413376	0.0208648	0.0288907	0.0291735	0.020642	0.0104711	0.0547783	0.0355132	0.0303511	-0.0347388	0.0102689	0.0101	0.0294945	0.0268981	0.0191904	0.0368306	0.0967018	0	0	0.0333831	0.652225
STAG3L5P-PVRIG2P-PILRB	0.318085	0.233769	0.300242	0.306349	0.289611	0.332151	0.288291	0.292377	0.284297	0.299279	-0.00611304	0.191805	0.203584	0.329307	0.273348	0.249511	0.329771	0.216313	0.25801	0.326714	0.282702	0.104245	0.247777	0.171925	0.217725	0.244494	0.22048	0.213039	0.287667	0.406259	0.314279	0.305311	0.28856
STAM	0.88111	0.887208	0.798856	0.853807	0.855245	0.989782	1.02262	0.893002	0.931044	0.959111	0.116484	0.877864	0.90304	0.828252	0.85257	0.865431	1.04234	1.0938	1.01634	0.97916	1.03291	0.174978	0.88649	0.942676	0.899863	0.845911	0.893735	1.00639	0.950066	0.843518	0.81792	0.904474	-0.117523
STAM-DT	0.581679	0.742652	0.607022	0.56465	0.624001	0.68892	0.838931	0.602346	0.652842	0.695759	0.123262	0.578089	0.691836	0.644354	0.57562	0.622475	0.740293	0.917956	0.618465	0.778324	0.76376	0.210112	0.859317	0.503081	0.391767	0.625242	0.594852	0.752162	0.578009	0.58	0.699487	0.652414	0.02451
STAM2	0.846271	0.849283	0.806784	0.903778	0.851529	0.947667	0.972088	0.838453	0.86309	0.905325	0.0351015	0.809979	0.900287	0.734752	0.8759	0.83023	0.980237	1.07311	0.881997	0.870618	0.951491	0.114662	0.785414	0.797669	0.767713	0.69215	0.760736	0.750152	0.829451	0.884148	1.03937	0.875781	0.0461457
STAMBP	1.64602	1.71873	1.5123	1.60225	1.61983	1.70581	1.7275	1.57693	1.61541	1.65641	-0.0162444	1.68999	1.70526	1.66408	1.57119	1.65763	1.75381	1.81169	1.58712	1.59625	1.68722	-0.053577	1.84547	1.85069	1.71258	1.68294	1.77292	1.80832	1.63564	1.58049	1.79039	1.70371	-0.194145
STAMBPL1	2.14636	2.21625	2.34262	2.42743	2.28317	2.524	2.41725	2.21038	2.16363	2.32881	-0.0229721	2.32489	2.51435	2.16583	2.3062	2.32782	2.33818	2.3798	1.93972	2.0178	2.16887	-0.182772	2.51588	2.40214	2.20579	2.20103	2.33121	1.69134	1.4284	1.4883	1.65519	1.56581	-0.709527
STAP2	0.0422349	0.0712688	0.0240409	0.0369671	0.0436279	0.0383688	0.0533983	0.0397595	0.0290876	0.0401535	-0.163762	0.0606045	0.0440356	0.0185222	0.033341	0.0391258	0.0342056	0.0520543	0.048628	0.0252207	0.0400272	-0.054832	0.0437567	0.0537959	0.0314196	0.0477563	0.0441821	0.0882776	0.0915675	0.103368	0.0415544	0.0811919	0.745116
STAR	0.123811	0.127676	0.0861372	0.077263	0.103722	0.130599	0.153058	0.0498596	0.0521095	0.0964067	-0.1373	0.114	0.0736293	0.0265456	0.0551349	0.0673273	0.0787864	0.113237	0.0116154	0.0225911	0.0565574	-0.335982	0.0783889	0.0192747	0.0500331	0.0114072	0.039776	0.0292864	0.020505	0.0205757	0.0186109	0.0222445	-0.893235
STARD10	0.116945	0.104644	0.0919071	0.114294	0.106947	0.152934	0.124491	0.122595	0.113023	0.128261	0.198845	0.132176	0.125845	0.111437	0.108012	0.119368	0.141485	0.1496	0.16335	0.153319	0.151938	0.266147	0.122032	0.125418	0.12471	0.100563	0.11818	0.270476	0.279759	0.336867	0.320325	0.301856	1.19447
STARD13	0.117759	0.118781	0.112563	0.111446	0.115137	0.0930542	0.0928506	0.0726534	0.0826313	0.0852974	-0.480658	0.125739	0.122195	0.107792	0.116601	0.118082	0.0783984	0.0790588	0.0726078	0.072802	0.0757168	-0.721271	0.10958	0.0972392	0.106441	0.096251	0.102378	0.0914291	0.0858445	0.0879163	0.0856793	0.0877173	-0.36
STARD13-AS	0	0	0	0.00803077	0.00200769	0	0	0	0.0252761	0.00631902	0.747151	0	0.0114796	0	0.0100288	0.00537711	0.00955397	0	0	0.0328739	0.010607	0.735968	0.0142586	0	0.0409537	0	0.0138031	0	0.0447575	0	0	0.0111894	-0.530381
STARD3	0.696534	0.608247	0.591139	0.594763	0.622671	0.725404	0.62246	0.595275	0.611036	0.638544	-0.00812527	0.572897	0.569465	0.619398	0.504503	0.566566	0.595429	0.609502	0.522568	0.594883	0.580595	-0.0419606	0.581798	0.619256	0.507417	0.490584	0.549764	0.546681	0.637936	0.483238	0.596036	0.565973	-0.105255
STARD3NL	0.750403	0.712092	0.633937	0.699379	0.698953	0.837533	0.872446	0.713151	0.739211	0.790585	0.128277	0.827243	0.896653	0.66445	0.736319	0.781166	1.01015	1.05385	0.841136	0.889099	0.948558	0.198758	0.885421	0.877931	0.71085	0.719208	0.798352	1.06869	0.952261	0.767672	0.972699	0.940331	0.101675
STARD4	2.96513	2.91884	3.00099	3.1564	3.01034	4.36556	4.16203	3.33051	3.64254	3.87516	0.312556	3.90656	4.34492	4.28789	4.68731	4.30667	5.18772	5.85606	4.62959	4.73745	5.1027	0.162862	7.00401	6.95623	6.83388	6.91972	6.92846	7.13254	8.27529	7.57323	7.84591	7.70674	0.000774825
STARD4-AS1	0	0	0.000260398	0.000133469	9.84669e-05	0	0	0.000258392	0	6.4598e-05	-0.528448	0.00019693	0	0.000240747	0	0.000109419	0.000317568	0.000241639	0.000210685	0.000273177	0.000260767	1.3019	0	0.000233075	0.00022688	0	0.000114989	0.000424966	0	0	0	0.000106242	0.674997
STARD5	0.105341	0.0931106	0.16097	0.182118	0.135385	0.184219	0.212778	0.20648	0.205844	0.20233	0.495568	0.0831369	0.10068	0.170601	0.150781	0.1263	0.177158	0.15666	0.289066	0.288313	0.2278	0.772775	0.167928	0.0948816	0.147091	0.209014	0.154729	0.214646	0.145799	0.213825	0.264662	0.209733	0.298522
STARD6	0.00170131	0.0075189	0	0.00227503	0.00287381	0	0.00157739	0.00176175	0	0.000834787	-1.87589	0	0.00130082	0.00164145	0.00113642	0.00101967	0.00541307	0	0	0.00186256	0.00181891	0.831833	0.00646291	0.00476742	0.0030938	0	0.00358103	0.00869245	0	0.0101784	0.00920644	0.00701932	0.891892
STARD7	14.2434	14.8192	14.1621	14.253	14.3694	13.7744	14.8639	14.1265	14.1226	14.2218	-0.0626825	14.314	14.4832	13.5069	13.6036	13.9769	13.2459	13.3895	12.8621	12.5053	13.0007	-0.184242	13.8216	14.0034	13.1122	12.8986	13.4589	10.3945	10.1033	8.98329	9.40068	9.72043	-0.611373
STARD7-AS1	0.0730172	0.117345	0.114298	0.0887639	0.0983559	0.104475	0.0923168	0.0910774	0.108956	0.0992064	-0.0236657	0.116562	0.0913564	0.0928633	0.0875702	0.0970881	0.0950398	0.0980284	0.112093	0.119907	0.106267	0.0450926	0.104016	0.0868039	0.0709168	0.11146	0.0932992	0.127181	0.103888	0.163814	0.107761	0.125661	0.285195
STARD8	0.00145239	0.000641883	0.000757837	0.00077687	0.000907246	0.00217708	0.00134661	0	0.00061128	0.00103374	0.163862	0.00286563	0.0011105	0	0	0.000994033	0.00231055	0.00281296	0.00122631	0	0.00158746	0.611853	0	0.00135664	0	0	0.000339159	0.00742068	0.00865938	0.0021723	0.0117892	0.00751039	4.36892
STARD9	0.223723	0.222251	0.275439	0.263247	0.246165	0.221227	0.211773	0.267252	0.294148	0.2486	-0.032693	0.224636	0.205987	0.278008	0.265759	0.243597	0.25889	0.248411	0.274611	0.35008	0.282998	0.135297	0.22656	0.207514	0.271934	0.293646	0.249914	0.221764	0.238607	0.443819	0.366577	0.317692	0.188645
STAT1	4.63617	4.73314	3.82106	4.04011	4.30762	4.88874	4.79884	3.89868	4.09887	4.42128	-0.0116487	4.87494	4.93112	3.86115	4.08811	4.43883	4.5685	4.52746	3.7431	3.79323	4.15807	-0.17488	4.77057	5.02771	4.07897	3.83596	4.4283	3.56675	3.49935	2.78725	2.91	3.19084	-0.614228
STAT2	1.45668	1.59928	1.47854	1.38855	1.48076	1.39131	1.61217	1.54654	1.55142	1.52536	0.000406899	1.14237	1.23571	1.62142	1.42573	1.35631	1.75046	1.669	1.70378	1.94727	1.76763	0.302754	1.53485	1.49527	1.4862	1.5588	1.51878	3.33741	3.92193	4.6785	3.82516	3.94075	1.21856
STAT3	1.02624	1.08677	0.943198	0.943846	1.00002	0.988528	0.919967	0.919498	0.935091	0.940771	-0.134403	1.0646	1.03428	1.02659	1.00654	1.033	0.98918	0.977701	0.922008	0.889377	0.944567	-0.207297	0.95883	1.07364	0.991506	0.992581	1.00414	0.904781	0.928154	0.911006	0.866952	0.902723	-0.29788
STAT4	0.00235876	0.00463311	0.00136752	0.0010514	0.0023527	0.00340474	0.00340194	0.00135698	0.00441223	0.00314397	0.420706	0.00124105	0.00160312	0.0020229	0.00122545	0.00152313	0.00550359	0.00507599	0.00354061	0.00401695	0.00453429	1.52156	0.00199121	0.00097922	0.00190638	0.00195589	0.00170818	0.0058026	0.00781293	0.00156797	0.00496385	0.00503684	1.43884
STAT5A	0.0139609	0.00205667	0	0.00311148	0.00478228	0.0139513	0.00862941	0.00963798	0.00783447	0.0100133	1.08558	0.00367274	0.00355818	0	0.00621699	0.00336198	0.0177679	0.00450654	0.00982314	0.00509473	0.00929807	1.36953	0.00662933	0.00217341	0.00211564	0.00964704	0.00514136	0.0396279	0.00693643	0.00696033	0.00629568	0.0149551	1.57716
STAT5B	0.207483	0.190144	0.191284	0.18979	0.194675	0.191439	0.176438	0.186515	0.185365	0.184939	-0.118489	0.204435	0.181026	0.200796	0.214265	0.200131	0.1863	0.190446	0.210115	0.197187	0.196012	-0.111649	0.229081	0.238984	0.245942	0.244874	0.23972	0.215703	0.204909	0.295095	0.239364	0.238768	-0.165847
STAT6	5.31206	5.29284	5.09795	4.88247	5.14633	4.63639	5.07691	4.90024	4.78293	4.84912	-0.130758	5.04881	4.7145	5.60574	4.74849	5.02939	5.9523	5.4818	5.63576	5.89345	5.74083	0.112764	5.52804	5.09477	4.78142	5.2574	5.16541	8.28342	8.32617	8.55707	8.4042	8.39272	0.554431
STAU1	1.81891	1.83882	1.74216	1.77546	1.79384	1.87172	1.76988	1.82528	1.79309	1.81499	-0.0311182	1.90485	1.86469	1.78851	1.86129	1.85483	1.79396	1.78268	1.87685	1.82883	1.82058	-0.106835	1.92788	2.00375	1.912	1.84321	1.92171	1.88786	1.8431	1.66995	1.69024	1.77279	-0.257685
STAU2	0.216406	0.211529	0.179835	0.199389	0.20179	0.236547	0.238617	0.212055	0.201006	0.222056	0.0888105	0.218043	0.231013	0.188197	0.213178	0.212608	0.257085	0.261327	0.229023	0.240717	0.247038	0.135098	0.24557	0.235207	0.214911	0.206642	0.225582	0.312995	0.278329	0.278249	0.323051	0.298156	0.262181
STC1	0.343832	0.300016	0.800428	0.716785	0.540265	0.828149	0.886888	1.70721	1.7254	1.28691	1.20751	0.302668	0.407823	0.816576	0.700786	0.556963	1.29033	1.2977	3.04826	3.04032	2.16915	1.8866	0.355841	0.378807	0.797597	0.588488	0.530183	4.12907	3.70572	6.64581	7.77639	5.56425	3.23834
STC2	0.140965	0.135593	0.125474	0.074292	0.119081	0.145011	0.14223	0.0686935	0.073289	0.107306	-0.170957	0.0883473	0.0887617	0.0600023	0.0498497	0.0717402	0.10817	0.120449	0.0280053	0.036312	0.0732342	-0.0423905	0.125999	0.0890717	0.0640857	0.0996992	0.094714	0.0635497	0.123596	0.0620111	0.0897433	0.0847251	-0.360093
STEAP1	17.0757	17.4521	11.2145	12.0531	14.4489	12.7487	12.0265	7.39416	7.20987	9.84479	-0.6059	15.92	18.0003	10.9868	12.1711	14.2696	6.83485	7.5038	4.62699	4.75754	5.9308	-1.34867	13.1046	12.8889	9.1382	8.98812	11.03	3.99451	3.83904	2.57364	2.96545	3.34316	-1.85579
STEAP1B	0.36699	0.341782	0.38298	0.373044	0.366199	0.410998	0.428911	0.425895	0.443845	0.427412	0.175089	0.370089	0.399937	0.391385	0.414669	0.39402	0.490774	0.503128	0.526532	0.544166	0.51615	0.306829	0.354539	0.365122	0.385461	0.352113	0.364309	0.492112	0.440125	0.534176	0.47746	0.485968	0.273778
STEAP2	7.17728	7.59724	4.90478	5.17418	6.21337	4.80423	4.77318	2.19219	2.3297	3.52482	-0.872176	6.83296	7.09405	4.64186	4.82893	5.84945	2.4182	2.66281	1.62096	1.74067	2.11066	-1.55266	5.32157	5.58896	4.1349	3.94928	4.74868	1.80728	2.10006	1.61398	1.86241	1.84593	-1.50912
STEAP2-AS1	0	0.000152381	0.000539726	0.000368854	0.00026524	0.000344556	0.000479523	0	0.000290233	0.000278578	-0.0127874	0.000272118	0.00026363	0.000498994	0.000115156	0.000287475	0.000109704	0.000333895	0.000291124	0.000377475	0.000278049	-0.136722	0	0.000644124	0.000156751	0.000285905	0.000271695	0	0.00102786	0	0	0.000256965	-0.502557
STEAP3	1.41583	1.28384	1.09503	1.04847	1.21079	0.923789	0.8206	0.643805	0.706157	0.773588	-0.693958	1.36594	1.24031	1.12372	1.06995	1.19998	0.678089	0.650701	0.48597	0.549864	0.591156	-1.10043	1.13447	1.1158	0.935566	0.922998	1.02721	0.651949	0.602955	0.422305	0.506856	0.546016	-1.03513
STEAP3-AS1	0.0122081	0.0107907	0.01274	0.0195899	0.0138322	0.0365989	0	0.0126418	0.0411049	0.0225864	0.595797	0.0289044	0	0.0117785	0.00815462	0.0122094	0.0233055	0.0118222	0.0309232	0.0133652	0.019854	0.665104	0.0231879	0.0114032	0.0111001	0	0.0114228	0.0207915	0	0	0.0660626	0.0217135	0.825449
STEEP1	1.39727	1.47248	1.40165	1.2798	1.3878	1.35885	1.43258	1.25931	1.30412	1.33872	-0.0943183	1.36077	1.46481	1.18336	1.28386	1.3232	1.44038	1.40351	1.24834	1.06692	1.28979	-0.11534	1.26172	1.22151	1.14739	1.28122	1.22796	1.09054	0.962193	0.803552	0.912751	0.942259	-0.503576
STIL	1.73919	1.76739	1.67684	1.7227	1.72653	1.95261	1.87992	1.77466	1.77389	1.84527	0.0469552	1.63481	1.5999	1.42512	1.5886	1.56211	1.54573	1.67827	1.42924	1.47217	1.53136	-0.110242	1.67502	1.71378	1.69134	1.55772	1.65946	0.862177	0.786585	0.747339	0.775592	0.792923	-1.19628
STIM1	0.174152	0.174751	0.158898	0.150863	0.164666	0.176171	0.172938	0.162108	0.158209	0.167356	-0.0199192	0.187201	0.173904	0.164581	0.157329	0.170754	0.202716	0.210117	0.206101	0.206286	0.206305	0.192918	0.203802	0.21156	0.176084	0.172223	0.190917	0.267626	0.293623	0.262609	0.263281	0.271784	0.36403
STIM2	0.32879	0.354046	0.331594	0.360222	0.343663	0.404411	0.420958	0.424072	0.450717	0.425039	0.256083	0.336815	0.369308	0.355834	0.357894	0.354963	0.387271	0.40426	0.375488	0.406033	0.393263	0.0659395	0.333221	0.317425	0.342239	0.343009	0.333973	0.352545	0.325002	0.376691	0.429401	0.37091	0.00212793
STIM2-AS1	0	0.0514105	0.24279	0.108889	0.100772	0	0.0539272	0.06023	0.0979189	0.053019	-0.940587	0.0459036	0.0889436	0.0561169	0.0388514	0.0574539	0.148047	0.168974	0.392877	0.0636763	0.193394	1.7003	0.0552376	0.162986	0.0528846	0.144688	0.103949	0.0990577	0	0.347974	0.314745	0.190444	0.625378
STIMATE	0.283763	0.29207	0.318531	0.293328	0.296923	0.284499	0.303771	0.307377	0.267145	0.290698	-0.0781153	0.277728	0.275489	0.267474	0.279953	0.275161	0.284517	0.262138	0.305007	0.302483	0.288536	-0.0125592	0.29697	0.290339	0.287714	0.324307	0.299832	0.236868	0.200349	0.201039	0.199521	0.209444	-0.633588
STING1	7.99742	8.03409	7.43585	6.93556	7.60073	7.59935	7.34938	7.74465	7.67751	7.59272	-0.0444456	7.25411	6.37311	7.20061	6.87957	6.92685	9.59329	8.68796	9.79714	9.55528	9.40842	0.36359	7.21462	6.91979	7.18586	7.40015	7.18011	13.6672	14.2155	14.899	14.0289	14.2027	0.834402
STIP1	39.6654	41.5223	42.6816	41.027	41.2241	37.1418	38.669	43.0787	40.5865	39.869	-0.0951513	43.8232	41.2919	45.7725	42.7356	43.4058	39.3382	38.3316	45.1878	41.2321	41.0224	-0.160132	39.8941	42.641	44.5528	46.0044	43.2731	26.6257	26.5363	21.7374	19.7494	23.6622	-1.01479
STK10	0.030686	0.0257499	0.0226998	0.0256593	0.0261987	0.0271713	0.0198077	0.0285584	0.0304076	0.0264862	-0.0283984	0.0285097	0.0237595	0.0333539	0.0230919	0.0271788	0.0266949	0.0282114	0.0272212	0.0335944	0.0289305	0.0118874	0.0228712	0.0272115	0.0222501	0.0244786	0.0242029	0.0651609	0.0775819	0.0569345	0.0504467	0.062531	1.22998
STK11	1.9696	1.59695	1.85667	1.77865	1.80047	2.41146	1.67513	2.07331	1.83088	1.9977	0.101392	1.87878	1.76461	2.05503	1.58345	1.82047	1.74128	1.88307	1.87247	2.04654	1.88584	-0.0283562	1.96095	2.07849	2.00273	1.91163	1.98845	1.75829	2.24851	2.24126	2.37302	2.15527	-0.0474916
STK11IP	1.6119	1.57047	1.73629	1.68682	1.65137	1.54672	1.53695	1.75136	1.57782	1.60321	-0.0921994	1.37092	1.23246	1.93514	1.56611	1.52616	1.68233	1.57277	1.64453	1.90171	1.70033	0.0769307	1.48443	1.12352	1.51557	1.55682	1.42008	1.47139	1.73824	1.75336	1.53637	1.62484	0.0386399
STK16	3.46984	3.43874	3.87705	3.34639	3.533	3.18724	3.59624	3.70201	3.53048	3.50399	-0.0523785	3.36544	3.01928	3.77608	3.65221	3.45326	3.99969	3.93715	4.37979	4.43823	4.18871	0.198501	4.11635	3.77579	3.95162	4.08814	3.98297	5.2628	5.43313	6.43038	5.87956	5.75147	0.371488
STK17A	0.929627	0.941832	1.20162	1.21534	1.07211	1.42102	1.58117	1.64515	1.73342	1.59519	0.523708	1.14656	1.23531	1.12331	1.20253	1.17693	1.86281	1.99295	1.93686	1.92177	1.9286	0.630435	1.34561	1.19531	1.36407	1.29822	1.3008	1.86932	1.57103	1.88713	2.12672	1.86355	0.374327
STK17B	1.05328	1.11462	0.983182	1.10095	1.06301	1.67272	1.61208	1.35105	1.48362	1.52987	0.473331	1.19573	1.27175	1.03665	1.09865	1.1507	1.96444	1.949	1.68481	1.71664	1.82872	0.587748	1.39489	1.477	1.37277	1.3013	1.38649	1.94821	1.81058	1.76932	2.08012	1.90206	0.315082
STK19	0.94502	0.95742	0.916988	0.851337	0.917691	1.03273	1.02991	0.881309	0.907122	0.962767	0.0305284	0.737103	0.752141	0.895773	0.771522	0.789135	0.984677	0.765298	0.919238	0.937787	0.90175	0.12054	0.824005	0.820769	0.768804	0.879846	0.823356	0.894142	1.07086	0.810041	1.13642	0.977864	0.0890642
STK24	0.76853	0.829539	0.787196	0.839535	0.8062	0.871201	0.773198	0.84396	0.869677	0.839509	0.00863334	0.87143	0.830759	0.872682	0.845052	0.854981	0.805862	0.817159	0.874889	0.847497	0.836351	-0.111395	0.919899	0.988766	0.980482	0.940557	0.957426	0.782688	0.774799	0.737565	0.716034	0.752771	-0.487442
STK24-AS1	0.0357703	0	0.0746577	0.0382664	0.0371736	0	0	0.0370412	0.0903297	0.0318427	-0.209558	0.0564611	0	0	0.0238935	0.0200887	0.0682865	0.0346396	0.0604046	0.117482	0.0702032	1.66946	0.067942	0.033412	0.0650477	0.0296608	0.0490156	0.0609202	0	0	0	0.01523	-0.839242
STK25	5.78993	5.34034	6.45576	5.92718	5.8783	6.14503	4.99457	6.41298	6.37201	5.98114	-0.021935	6.15188	5.31032	6.62957	6.20505	6.07421	6.26387	5.95815	6.73467	7.29834	6.56376	0.03229	6.67879	6.37439	7.16074	7.47723	6.92279	8.07623	8.15955	8.23789	8.82337	8.32426	0.118141
STK26	2.28506	2.47823	2.31035	2.64496	2.42965	2.64772	2.82651	2.4299	2.6796	2.64593	0.072248	2.74639	3.03506	2.57402	2.8078	2.79082	2.59663	2.8582	2.26899	2.37887	2.52567	-0.225419	3.01912	2.92915	2.75618	2.59493	2.82484	2.21214	1.97061	1.74192	1.93738	1.96551	-0.66008
STK3	0.0759573	0.0743468	0.0778813	0.0756527	0.0759595	0.0885082	0.0853717	0.0761029	0.0799818	0.0824911	0.0710559	0.0758877	0.0838165	0.07054	0.0794313	0.0774189	0.0807391	0.089902	0.0792664	0.0826376	0.0831363	0.0195238	0.0829434	0.0753782	0.0824279	0.0751719	0.0789803	0.0788125	0.065584	0.060704	0.0695321	0.0686581	-0.328763
STK31	0	0.000409833	0	0.000372015	0.000195462	0.000463345	0.00085979	0	0	0.000330784	0.51264	0.0010978	0.00141808	0	0	0.000628968	0.0005901	0.000898017	0	0.000507613	0.000498932	-0.435518	0.000440342	0.000433096	0	0.000384473	0.000314478	0.000394833	0	0	0	9.87082e-05	-0.286079
STK32B	0.0960655	0.104395	0.0739275	0.0793464	0.0884336	0.0866936	0.0899429	0.0764094	0.0749106	0.0819891	-0.156432	0.103166	0.0934594	0.0764228	0.0757429	0.0871978	0.0852077	0.0792171	0.0724533	0.0615539	0.074608	-0.302931	0.0979497	0.106907	0.0854176	0.0796577	0.0924831	0.0825068	0.0660603	0.0606463	0.0529416	0.0655387	-0.62328
STK32C	0.0541492	0.0575153	0.065056	0.0632824	0.0600007	0.0577495	0.0620183	0.0654972	0.0685622	0.0634568	0.0281719	0.0499179	0.0546235	0.0566342	0.0629177	0.0560233	0.0700731	0.0665384	0.06762	0.0752228	0.0698636	0.234004	0.0808113	0.0671555	0.0690941	0.076218	0.0733197	0.0751718	0.0813897	0.0980041	0.0898767	0.0861106	0.0634792
STK33	0	0.00019343	0.000228372	0.000292635	0.000178609	0	0.000405797	0.000453225	0.000368415	0.000306859	0.620224	0.00017271	0.00117126	0.000211138	0.000292354	0.000461866	0.000139255	0.00021192	0.000184773	0.000479158	0.000253777	-1.01699	0.000831317	0.00102205	0	0.000362921	0.000554071	0.00204985	0	0.00261847	0.00118421	0.00146313	1.317
STK35	1.53068	1.50651	1.40847	1.40161	1.46182	1.40215	1.39216	1.24918	1.35595	1.34986	-0.160478	1.50909	1.3617	1.42642	1.373	1.41755	1.2531	1.28348	1.29549	1.29273	1.2812	-0.225883	1.3833	1.37189	1.31665	1.30148	1.34333	1.2631	1.21682	1.19921	1.21946	1.22464	-0.270954
STK36	1.04521	1.12534	1.16617	1.11914	1.11396	1.03893	1.05328	1.11113	1.04361	1.06174	-0.118126	0.70204	0.841677	1.20333	0.9965	0.935886	1.00003	0.911671	0.898159	1.23355	1.01085	0.0306148	0.781435	0.566045	0.660526	0.888204	0.724052	0.896357	1.33142	1.75732	1.3037	1.3222	0.709134
STK38	0.851704	0.878288	0.852331	0.902069	0.871098	0.945329	1.0087	0.945589	0.950552	0.962541	0.0921673	0.864469	0.877193	0.909633	0.880257	0.882888	1.1062	1.01661	1.01518	1.04492	1.04573	0.166407	0.740449	0.743107	0.759956	0.784412	0.756981	1.27012	1.31055	1.37844	1.45318	1.35307	0.685357
STK38L	0.407299	0.416531	0.415616	0.439438	0.419721	0.513981	0.512964	0.489427	0.506079	0.505613	0.214715	0.398792	0.44056	0.404368	0.439202	0.420731	0.511287	0.534424	0.467726	0.455796	0.492308	0.145958	0.37955	0.37655	0.388028	0.423031	0.39179	0.436798	0.484847	0.449093	0.535969	0.476677	0.126928
STK39	0.0947498	0.0974224	0.0684075	0.0741593	0.0836847	0.0867617	0.0948408	0.0592702	0.0703157	0.0777971	-0.153236	0.102858	0.10719	0.0667897	0.077498	0.088584	0.0924087	0.0996193	0.0703682	0.067954	0.0825876	-0.182096	0.118264	0.124265	0.0847439	0.0780857	0.10134	0.0772259	0.0628321	0.0468526	0.0350539	0.0554911	-0.989851
STK4	1.03123	1.07903	1.1654	1.20444	1.12003	1.25591	1.21393	1.21494	1.31848	1.25082	0.109668	1.0862	1.10968	1.12426	1.14515	1.11632	1.21886	1.24078	1.21232	1.24449	1.22911	0.0581257	1.00595	1.03191	1.10725	1.10308	1.06205	1.06467	1.06597	1.00681	1.06628	1.05093	-0.158973
STK4-DT	0.106506	0.056484	0.0222292	0.113938	0.0747891	0.127718	0.177747	0.0441159	0.125513	0.118773	0.540494	0.13449	0.130295	0.0822066	0.199199	0.136548	0.0948837	0.0618833	0.143883	0.13992	0.110143	-0.418213	0.0809185	0.139277	0.135575	0.141304	0.124269	0.108833	0.190501	0.063719	0.0576344	0.105172	-0.384611
STK40	3.22357	3.04981	3.06204	3.04811	3.09588	3.02284	2.68297	3.21113	3.14283	3.01494	-0.0850138	3.24569	2.881	3.09359	2.71265	2.98323	2.93299	3.03499	3.10795	3.01095	3.02172	-0.0604624	3.04162	3.0099	2.79499	2.84076	2.92182	3.29841	3.34092	3.38911	3.33752	3.34149	0.0479728
STKLD1	0.00190937	0.00168769	0.00398513	0.00408521	0.00291685	0	0	0.00395442	0.00321445	0.00179222	-0.784168	0.00150691	0.00437972	0.00184219	0	0.0019322	0	0.00184901	0.00967294	0.00418069	0.00392566	0.955157	0.00543997	0.00178348	0	0.00633302	0.00338912	0.00650367	0.00569197	0.00571158	0	0.00447681	0.326693
STMN1	30.4067	31.7853	32.8797	33.3169	32.0972	33.1319	34.0925	35.1252	34.6017	34.2378	0.0452568	33.7149	35.9212	32.8254	35.138	34.3999	38.111	38.2065	39.6758	37.4306	38.356	0.0774066	40.6892	39.2185	38.9514	38.4379	39.3243	40.1167	34.5955	36.6969	38.7812	37.5476	-0.211186
STMN3	9.44676	7.99504	9.27515	8.6711	8.84701	9.48159	7.40768	10.0439	9.70463	9.15945	0.00372418	9.37007	8.16623	9.18227	8.45041	8.79225	8.54553	9.56506	10.1888	10.4418	9.68531	0.0598921	8.46441	8.46819	8.75876	8.79098	8.62059	9.09132	9.62575	8.42059	8.59096	8.93215	-0.0922042
STMN4	0.0294935	0.0325865	0.0128244	0.0197197	0.023656	0.00245609	0.0136727	0.00763534	0.00620657	0.00749266	-1.6885	0.0310356	0.0263091	0.00474262	0.00820864	0.017574	0.00938396	0.00476019	0.00207521	0.00538148	0.00540021	-1.75189	0.0256757	0.00688723	0.0134083	0.018342	0.0160783	0.00209292	0.0146537	0	0	0.00418665	-2.28965
STMP1	5.82252	5.51463	5.93985	6.04863	5.83141	6.17755	6.34866	6.08013	6.34811	6.23861	0.0477093	6.07112	6.64038	5.72008	6.26756	6.17478	6.95294	6.9947	6.4986	6.12406	6.64257	0.0252494	6.99928	6.9642	6.14053	6.31777	6.60545	6.83222	6.71898	6.70548	6.69488	6.73789	-0.113874
STN1	0.496171	0.491686	0.522165	0.570789	0.520203	0.572646	0.56111	0.58906	0.638835	0.590413	0.127322	0.585725	0.613407	0.527258	0.52935	0.563935	0.791559	0.740355	0.702161	0.742116	0.744048	0.320596	0.753939	0.67234	0.682427	0.62699	0.683924	0.965232	0.820808	0.953243	0.930287	0.917392	0.288506
STOM	3.11401	3.32542	3.78972	3.99659	3.55643	4.01547	4.01346	4.51263	4.65403	4.2989	0.224957	3.45931	3.40833	3.71569	3.75988	3.5858	4.89096	4.92865	5.47472	5.34134	5.15892	0.445115	3.49365	3.6787	3.82195	3.8303	3.70615	5.86161	5.26131	6.36031	6.76501	6.06206	0.56217
STOML1	0.441208	0.322854	0.358532	0.363668	0.371566	0.386693	0.331952	0.35577	0.435317	0.377433	-0.0176977	0.396729	0.323522	0.408238	0.299545	0.357008	0.448754	0.518316	0.485509	0.526577	0.494789	0.393255	0.436186	0.442521	0.466929	0.476805	0.45561	0.554324	0.506703	0.67072	0.596887	0.582159	0.199579
STOML2	37.0483	35.3731	38.1255	36.3529	36.7249	32.5109	31.7952	37.7458	37.0958	34.7869	-0.124388	38.3305	35.0662	37.6825	36.1894	36.8171	33.7576	33.3857	37.0555	34.4176	34.6541	-0.166232	38.495	38.2957	39.0134	37.1206	38.2312	33.5978	33.1529	32.7209	30.27	32.4354	-0.377889
STON1	0.00747378	0.00807406	0.00346641	0.00333137	0.00558641	0.0091283	0.00923925	0.00859925	0.0062911	0.00831447	0.585729	0.00983072	0.00507951	0.00560841	0.00388287	0.00610038	0.0184951	0.0104542	0.0112185	0.0172734	0.0143603	1.16957	0.0236594	0.0224944	0.0166111	0.0144603	0.0193063	0.105364	0.113875	0.104331	0.0876277	0.102799	2.27887
STON1-GTF2A1L	0.000230205	0.000203478	0.000480471	0.000123135	0.000259322	0	0.000426877	0	0.000193777	0.000155164	-0.655459	0	0.000176015	0.000444211	0	0.000155057	0.000146489	0.000222928	0.000194371	0.000252025	0.000203953	0.388655	0.000218625	0	0	0.000190887	0.000102378	0.000392061	0	0	0	9.80153e-05	0.71683
STON2	0.050047	0.0488027	0.0663795	0.0677012	0.0582326	0.0687267	0.0661601	0.08827	0.100562	0.0809297	0.423412	0.0527489	0.0520911	0.0772577	0.0739771	0.0640187	0.0906099	0.106936	0.128951	0.138567	0.116266	0.780295	0.0656214	0.0693671	0.0989362	0.0945108	0.0821089	0.103656	0.120318	0.155503	0.153758	0.133309	0.536133
STOX1	0.0501613	0.0657671	0.0366428	0.0579097	0.0526202	0.0626582	0.0697617	0.0519435	0.0548906	0.0598135	0.119354	0.0461861	0.0473024	0.0500095	0.0508178	0.048579	0.0383037	0.0429085	0.0303531	0.0402715	0.0379592	-0.442802	0.0325526	0.0343597	0.036487	0.0353548	0.0346885	0.0170859	0.00498448	0.0275091	0.0542885	0.025967	-0.60205
STOX2	0.00125865	0.00200254	0.000525397	0.00161578	0.00135059	0.00226401	0.00140038	0.00312809	0.00148327	0.00206894	0.509	0.00099335	0.00115484	0.000242873	0.00184963	0.00106017	0.0024028	0.00243773	0.00297564	0.00330708	0.00278081	1.25232	0.000717203	0.00117567	0.000457768	0.00166988	0.00100513	0.00150052	0.00225128	0.00301205	0	0.00169096	0.562562
STPG1	0.127137	0.13658	0.110223	0.119007	0.123237	0.147572	0.141452	0.151908	0.121013	0.140486	0.139742	0.135843	0.12338	0.117946	0.129345	0.126628	0.187943	0.188465	0.175057	0.145611	0.174269	0.384108	0.185756	0.190007	0.190292	0.190571	0.189156	0.245673	0.189502	0.19308	0.190519	0.204694	0.00602107
STRA6	0.0207724	0.0153006	0.039742	0.0287033	0.0261296	0.020758	0.0240743	0.0699089	0.0786838	0.0483563	0.849458	0.0122954	0.0172061	0.0334025	0.0312195	0.0235309	0.037452	0.053642	0.106695	0.0833845	0.0702935	1.50117	0.0131517	0.00485072	0.0346264	0.0358844	0.0221283	0.110554	0.123848	0.27444	0.248233	0.189269	2.91981
STRADA	1.10766	1.01494	1.0833	1.03877	1.06117	0.97505	1.06462	1.10948	1.09347	1.06066	-0.0453449	0.963432	0.931164	1.03372	1.03816	0.991618	1.05174	0.935054	1.01236	1.09043	1.0224	-0.0355753	1.08499	1.04546	1.0915	1.13006	1.088	1.09261	0.933553	1.04953	0.937539	1.00331	-0.248292
STRADB	0.926395	1.07569	0.974899	0.925838	0.975706	1.10506	1.06145	1.09462	1.00635	1.06687	0.0831172	1.05128	1.10946	0.848639	0.937976	0.986838	1.42226	1.30695	1.37336	1.22985	1.3331	0.354867	1.23727	1.36811	1.17038	1.10455	1.22008	1.71392	1.51745	1.42934	1.43005	1.52269	0.187791
STRAP	17.3032	17.4115	17.2791	17.7404	17.4335	17.1029	19.4341	17.6309	17.6597	17.9569	-0.0054947	18.0401	19.0147	17.1981	18.0786	18.0829	18.6304	18.4972	18.4934	17.3108	18.233	-0.0677806	18.8073	18.4652	17.3919	17.1598	17.9561	16.3846	14.6827	13.6222	14.7901	14.8699	-0.413967
STRBP	1.52184	1.53375	1.50659	1.56428	1.53162	1.40418	1.49072	1.25223	1.33598	1.37078	-0.209195	1.71443	1.74089	1.585	1.68486	1.68129	1.19047	1.26986	1.12226	1.13676	1.17984	-0.591723	1.6076	1.63481	1.55372	1.51163	1.57694	0.797906	0.729702	0.713003	0.72698	0.741898	-1.22516
STRIP1	2.21508	2.10366	2.24995	2.28802	2.21418	1.90119	2.13133	2.26574	2.14838	2.11166	-0.116794	2.14249	1.91759	2.29624	2.2227	2.14475	2.23335	2.12361	2.31914	2.23102	2.22678	-0.0244705	2.06158	2.18168	2.07222	2.13267	2.11204	2.17966	2.47257	2.31912	2.32408	2.32386	-0.0164542
STRIP2	0.529093	0.509502	0.55434	0.600896	0.548458	0.576028	0.623192	0.605621	0.66141	0.616563	0.115774	0.483981	0.497839	0.627185	0.604956	0.55349	0.603086	0.605062	0.594164	0.643729	0.61151	0.06339	0.652322	0.578706	0.696264	0.705623	0.658229	0.393221	0.401371	0.424779	0.358602	0.394493	-0.884236
STRN	1.12752	1.14577	1.05433	1.0807	1.10208	1.21832	1.29336	1.0567	1.15531	1.18092	0.051285	1.1291	1.14913	1.04661	1.11456	1.10985	1.19189	1.32569	1.1064	1.19676	1.20518	0.0372205	1.00134	1.06758	1.02198	0.939689	1.00765	0.8517	0.865587	0.838254	0.89769	0.863308	-0.368541
STRN3	0.353256	0.353874	0.327984	0.341375	0.344122	0.356006	0.396605	0.312155	0.363314	0.35702	0.00564996	0.421403	0.402366	0.322649	0.357807	0.376056	0.426695	0.494266	0.361175	0.373143	0.41382	0.0562217	0.407056	0.37996	0.399449	0.360026	0.386623	0.367904	0.41485	0.37273	0.395065	0.387637	-0.147005
STRN4	4.29444	3.6487	4.06154	3.94883	3.98838	4.1925	3.081	4.40338	4.28002	3.98922	-0.0461399	4.31887	3.65893	4.40153	3.80034	4.04492	3.45011	3.62202	3.73271	4.22625	3.75777	-0.186197	4.23251	4.0054	4.2553	4.21794	4.17779	3.24421	3.77528	3.01928	3.22699	3.31644	-0.48019
STS	0.0448989	0.0467036	0.0414268	0.0414421	0.0436179	0.0465093	0.0502591	0.0374221	0.0527732	0.0467409	0.05985	0.048399	0.0439588	0.0346024	0.0385861	0.0413866	0.0461666	0.0373818	0.0365229	0.0335689	0.0384101	-0.18144	0.0312002	0.0317097	0.0313647	0.0288307	0.0307764	0.0333377	0.0195873	0.0286633	0.0192595	0.0252119	-0.375045
STT3A	10.0149	10.6463	9.81012	9.62948	10.0252	10.4046	9.92234	10.0367	9.64902	10.0032	-0.0510241	9.41865	9.31056	9.60134	9.3142	9.41119	9.51094	8.92261	10.2739	9.48599	9.54836	-0.0578726	8.27534	9.01437	8.95437	8.79881	8.76072	10.6116	9.49251	9.59026	8.94908	9.66086	-0.00143747
STT3A-AS1	0	0	0	0.00372401	0.000931003	0.00231913	0.00215171	0	0.00390699	0.00209446	0.751938	0.00183156	0	0.00223908	0	0.00101766	0.00443035	0	0	0	0.00110759	0.257464	0	0	0	0.00192436	0.00048109	0.00197621	0.00691828	0	0.0062792	0.00379343	2.36419
STT3B	2.77136	2.91689	2.8259	2.92515	2.85982	2.91682	3.12755	2.85635	2.95948	2.96505	0.00340202	2.93567	3.12892	2.72511	2.96964	2.93984	2.93082	3.04239	2.8129	2.75977	2.88647	-0.106859	2.92753	2.98825	2.83093	2.75393	2.87516	2.59358	2.48123	2.36975	2.47943	2.481	-0.355071
STUB1	21.7387	20.4734	22.785	22.8304	21.9569	23.5735	17.779	25.411	24.1519	22.7289	0.00205727	24.7609	20.7042	27.2477	24.3018	24.2536	20.614	21.3733	24.0657	26.0596	23.0281	-0.154694	28.7365	26.9557	28.7855	30.0299	28.6269	26.191	30.0677	25.2729	25.6207	26.7881	-0.24357
STX10	5.48088	4.93983	5.69155	5.38994	5.37555	5.513	4.23196	5.35927	4.87827	4.99563	-0.154168	5.41055	5.34483	6.5797	5.41357	5.68716	5.07148	5.06399	5.54568	5.44951	5.28266	-0.184234	5.94755	5.43005	6.22521	5.93798	5.8852	5.41703	5.78558	5.48298	5.81028	5.62397	-0.21532
STX11	0.0546083	0.0482681	0.0398913	0.0300857	0.0432134	0.0818558	0.08506	0.0735131	0.0579183	0.0745868	0.77443	0.0568891	0.0609601	0.0231822	0.0320995	0.0432827	0.118149	0.125859	0.0940602	0.094459	0.108132	1.23562	0.0964621	0.102016	0.071499	0.0633939	0.0833427	0.139504	0.162791	0.101278	0.121158	0.131183	0.522519
STX12	0.715897	0.725835	0.706612	0.716948	0.716323	0.744195	0.815823	0.719529	0.736006	0.753888	0.025534	0.677823	0.750734	0.618002	0.69731	0.685967	0.842002	0.808095	0.721422	0.737648	0.777292	0.099775	0.790393	0.772211	0.734555	0.697461	0.748655	0.933302	0.673939	0.702781	0.821575	0.782899	-0.0617262
STX16	1.70238	1.57046	1.59617	1.63465	1.62592	1.67911	1.75729	1.62134	1.70199	1.68993	0.00809063	1.49266	1.67661	1.64248	1.65805	1.61745	1.80848	1.85099	1.59861	1.74932	1.75185	0.0342324	1.63584	1.5526	1.57163	1.57995	1.585	1.56091	2.01919	2.08025	2.18071	1.96026	0.143752
STX16-NPEPL1	0.00351545	0.0031073	0.00366862	0.00423085	0.00363056	0.00790429	0.0122228	0.00455044	0.00517852	0.00746401	0.957462	0.00138723	0.00604781	0.00508764	0.00410938	0.00415801	0.00727035	0.000851081	0.00593647	0.00288649	0.0042361	-0.00214099	0.00333861	0.00164184	0.00399549	0.00291502	0.00297274	0.00374196	0.00785986	0.0157739	0.00237794	0.00743841	1.07591
STX17	0.602958	0.587652	0.524503	0.537899	0.563253	0.645997	0.710239	0.513534	0.548372	0.604536	0.0539971	0.588726	0.622155	0.474431	0.546879	0.558048	0.664668	0.67217	0.504864	0.531015	0.59318	0.00683776	0.612338	0.606948	0.587013	0.506215	0.578129	0.65516	0.693057	0.697946	0.751223	0.699347	0.124003
STX17-DT	0.00839549	0.00494717	0	0.00149689	0.00370989	0.00279656	0.0103787	0	0.00235565	0.00388272	0.101422	0.00883449	0.00641919	0	0.00373862	0.00474808	0.0035616	0.0108401	0.00472576	0.012255	0.00784562	0.568943	0.00797317	0.0156839	0.010178	0.0185642	0.0130998	0.0047661	0	0	0	0.00119152	-2.56076
STX18	0.217636	0.207415	0.201189	0.208703	0.208736	0.240475	0.230794	0.227274	0.221927	0.230118	0.09161	0.221148	0.216009	0.199768	0.191169	0.207023	0.224865	0.216548	0.237759	0.216603	0.223944	0.0357218	0.201444	0.229074	0.211271	0.177793	0.204896	0.230385	0.187915	0.196821	0.197945	0.203267	-0.137754
STX18-AS1	0.00134514	0.000891723	0	0.000269813	0.000626668	0.00100816	0.000935375	0	0	0.000485883	-0.387162	0.00106161	0.00128562	0	0.000673884	0.000755276	0.000855968	0.000325654	0.00113575	0	0.000579344	-0.419774	0.000319368	0.000942339	0.00122305	0.000557696	0.000760614	0.000286362	0	0.00100594	0.000909884	0.000550547	-0.745672
STX1A	0.774103	0.777419	0.715176	0.677484	0.736045	0.823474	0.805186	0.925151	0.831439	0.846313	0.161469	0.656919	0.606729	0.819143	0.678316	0.690277	1.03639	0.894722	0.883187	1.1087	0.98075	0.429237	0.851103	0.544243	0.628163	0.704006	0.681879	0.928528	0.876744	0.97936	0.78074	0.891343	0.246906
STX1B	0.00796439	0.00234657	0.00277047	0.00284005	0.00398037	0.00795888	0.00246144	0.00549824	0	0.00397964	-0.031503	0.00209521	0.00202986	0.00768416	0.00177332	0.00339564	0.00168936	0.00257087	0.00224155	0.00290642	0.00235205	-0.58434	0.0050425	0.0123988	0	0.00220136	0.00491067	0.0135641	0.0316566	0.00794141	0.0215492	0.0186778	1.75928
STX2	1.47032	1.44009	1.42223	1.50565	1.45957	1.52072	1.59009	1.3722	1.56102	1.51101	0.000524555	1.57006	1.59015	1.44948	1.56255	1.54306	1.69301	1.65303	1.58126	1.57839	1.62642	-0.00431404	1.62113	1.69697	1.61548	1.50835	1.61048	1.43216	1.47922	1.31332	1.35186	1.39414	-0.348629
STX3	0.851112	0.947407	0.581051	0.589183	0.742188	0.873569	0.993785	0.647083	0.657266	0.792926	0.0467103	0.908328	0.946331	0.573226	0.589791	0.754419	1.01401	0.999683	0.631465	0.696131	0.835323	0.0651969	0.958486	0.910913	0.673014	0.610127	0.788135	0.788353	0.769353	0.634028	0.713141	0.726218	-0.256462
STX4	2.72844	2.60317	2.73845	2.24063	2.57767	2.47795	2.52227	2.55115	2.24264	2.4485	-0.111263	2.64733	2.11071	2.80277	2.31566	2.46912	2.85966	2.58779	2.71026	2.73226	2.72249	0.0661081	3.01797	2.24872	2.73618	2.54856	2.63786	3.32108	3.97114	3.81679	3.17005	3.56977	0.283063
STX5	1.14472	1.13132	1.08408	1.11733	1.11936	0.988556	1.08433	1.2484	1.21016	1.13286	-0.028956	1.08483	0.942451	1.06966	0.964833	1.01545	1.17869	1.17182	1.38511	1.3223	1.26448	0.237845	1.11924	1.13871	1.10435	1.22201	1.14608	1.87282	1.96152	1.82672	1.90226	1.89083	0.576279
STX5-DT	0	0	0	0	0	0	0.029079	0	0.0528004	0.0204699	2.30795	0	0.0479607	0	0	0.0119902	0	0	0	0	0	-1.3996	0	0	0.0285168	0	0.00712919	0	0.0934962	0	0.0848595	0.0445889	2.09858
STX6	0.832053	0.76947	0.831683	0.843488	0.819173	0.823558	0.87851	0.805347	0.841416	0.837208	-0.018198	0.903257	0.927016	0.846465	0.866573	0.885828	0.914867	0.8792	0.911862	0.841513	0.88686	-0.0765725	0.903084	0.909371	0.875936	0.857028	0.886354	0.882049	0.995539	0.870288	1.04754	0.948853	-0.0550098
STX7	0.848079	0.905474	0.821062	0.843479	0.854523	1.00273	1.07203	0.84343	0.893404	0.952897	0.108144	1.06097	1.02916	0.809327	0.95406	0.963379	1.30429	1.41811	1.07055	1.12978	1.23068	0.271381	1.22328	1.1553	1.00091	0.951099	1.08265	1.17837	1.21153	1.09765	1.27228	1.18995	-0.00821728
STX8	0.0458886	0.0424115	0.0473417	0.0433043	0.0447365	0.040626	0.0477231	0.0431827	0.0403895	0.0429803	-0.100845	0.0469569	0.0425573	0.043769	0.0432394	0.0441307	0.0468546	0.0481552	0.0452277	0.050429	0.0476666	0.0282788	0.0565052	0.0451448	0.0518771	0.0494807	0.050752	0.0613631	0.0618969	0.055325	0.0712861	0.0624678	0.155711
STXBP1	0.0668107	0.0763524	0.120428	0.122189	0.0964452	0.0762059	0.0850956	0.152346	0.134631	0.11207	0.166882	0.0740325	0.0815272	0.133478	0.122162	0.1028	0.088035	0.0758086	0.173221	0.161063	0.124532	0.199912	0.102545	0.112204	0.188991	0.194178	0.14948	0.142518	0.148873	0.220041	0.217289	0.18218	0.123818
STXBP2	2.02515	1.82732	1.34838	1.34981	1.63767	1.87618	1.65272	1.31069	1.39837	1.55949	-0.115197	1.75645	1.62101	1.43998	1.34569	1.54078	1.86256	1.7211	1.43829	1.57622	1.64954	0.020938	2.17371	1.96552	1.57282	1.78421	1.87407	2.49245	3.20722	2.44525	2.2831	2.60701	0.32762
STXBP3	0.545546	0.54847	0.543866	0.567188	0.551268	0.706734	0.730245	0.52097	0.54513	0.62577	0.131268	0.505402	0.635356	0.532451	0.556869	0.55752	0.815008	0.960388	0.750424	0.742612	0.817108	0.469814	0.628758	0.54923	0.519849	0.542992	0.560207	0.942191	0.95317	0.897013	0.867565	0.914985	0.567439
STXBP4	0.0763838	0.0820855	0.0857689	0.0859981	0.0825591	0.0751708	0.0777087	0.0651534	0.0734817	0.0728787	-0.231721	0.0819047	0.0880483	0.0837762	0.0896375	0.0858417	0.0723922	0.083412	0.0691985	0.0732023	0.0745513	-0.287981	0.0639423	0.0685285	0.0675514	0.0700756	0.0675244	0.0688006	0.0650587	0.0757003	0.0791507	0.0721776	-0.0560361
STXBP5	0.172386	0.165856	0.198046	0.181396	0.179421	0.168608	0.186139	0.203155	0.205975	0.190969	0.0440517	0.16928	0.185929	0.176035	0.185257	0.179125	0.193571	0.218938	0.212532	0.225134	0.212544	0.162639	0.154442	0.159596	0.177824	0.161159	0.163255	0.183688	0.170995	0.228171	0.235276	0.204533	0.170203
STXBP5-AS1	0	0.000138141	0.000326192	0.000250788	0.00017878	0.000312357	0.000724518	0.000161839	0.000131555	0.000332567	0.774521	0.000246688	0	0	0	6.1672e-05	9.94518e-05	0.000302692	0	0	0.000100536	0.571703	0	0	0.000284204	0.000129593	0.000103449	0.000133085	0.000465902	0.000467507	0	0.000266623	1.09298
STXBP6	0.0667454	0.0665008	0.0155059	0.0169045	0.0414142	0.0520866	0.0642894	0.0151422	0.0131028	0.0361553	-0.252126	0.0800386	0.0733945	0.0186592	0.0196925	0.0479462	0.0589818	0.0648638	0.0111517	0.0183324	0.0383324	-0.409439	0.091834	0.0980333	0.0225166	0.0224902	0.0587185	0.0931881	0.0857762	0.0310423	0.0478602	0.0644667	-0.00105601
STYK1	0.00411881	0.0036406	0.00214913	0.00220311	0.00302791	0.00514495	0.00381882	0	0.00260028	0.00289101	-0.0758902	0.00162532	0.000787311	0	0.00412686	0.00163487	0.00393146	0.00398861	0.000869418	0.0056365	0.0036065	0.973045	0.00195581	0.000961814	0.0018725	0.0025615	0.0018379	0.00350736	0	0.00308019	0	0.00164689	-0.0703458
STYX	0.754806	0.772396	0.701787	0.864717	0.773427	0.977026	0.999255	0.860312	0.896544	0.933284	0.214229	0.866572	0.979951	0.885872	0.953389	0.921446	0.914694	1.03142	0.770977	0.830507	0.886899	-0.13725	0.947765	0.984219	0.928118	0.937781	0.949471	0.946873	0.838137	0.882696	0.983445	0.912788	-0.192611
STYXL1	0.391167	0.417621	0.330237	0.320899	0.364981	0.301956	0.398333	0.37093	0.330192	0.350353	-0.101027	0.386761	0.399062	0.324397	0.325876	0.359024	0.395049	0.420299	0.376665	0.32479	0.379201	0.000708558	0.380881	0.445431	0.370651	0.408179	0.401286	0.597889	0.628906	0.657367	0.570811	0.613743	0.464096
STYXL2	0.00323545	0.0014299	0.00168821	0.00346121	0.00245369	0.00323321	0.00749949	0.0033504	0.00136173	0.00386121	0.523068	0.00127673	0.00123691	0	0.00108059	0.000898559	0.00308828	0.00939951	0.00409772	0.00354211	0.0050319	2.32671	0	0.00151107	0	0	0.000377766	0.0840315	0.0578706	0.101622	0.0612789	0.0762009	7.29046
SUB1	8.55359	8.90681	9.10857	9.47011	9.00977	9.44807	10.8943	8.93049	9.69722	9.74251	0.063503	9.47653	10.2565	8.96228	10.1886	9.72097	10.7144	11.2273	9.33365	9.2301	10.1264	-0.0221975	10.638	9.62135	9.20399	9.52972	9.74827	10.3085	9.84872	9.23175	10.0418	9.85768	-0.125737
SUCLA2	0.641102	0.700203	0.71047	0.75007	0.700461	0.724853	0.78117	0.735082	0.853497	0.77365	0.0928355	0.72838	0.740463	0.677409	0.789844	0.734024	0.73704	0.920937	0.690126	0.728372	0.769119	-0.0163115	0.772562	0.753517	0.682417	0.720314	0.732202	0.679523	0.586054	0.63732	0.618386	0.630321	-0.347016
SUCLG1	2.91197	3.16893	2.88309	2.93936	2.97584	3.01943	3.04288	3.1371	2.96439	3.04095	-0.0169215	3.1603	3.1722	2.94279	2.93463	3.05248	3.33521	3.09361	3.56068	3.22447	3.30349	0.0355585	3.59333	3.79522	3.47635	3.2954	3.54007	3.40989	3.04348	2.83549	2.75375	3.01065	-0.370902
SUCLG2	0.0532642	0.056462	0.0553836	0.0538326	0.0547356	0.0580487	0.0692461	0.0577547	0.0596182	0.0611669	0.11461	0.0565063	0.0573998	0.0489696	0.0554309	0.0545767	0.0623851	0.0657838	0.0588235	0.0602142	0.0618017	0.0957464	0.0701957	0.0643537	0.0580809	0.051688	0.0610796	0.0905495	0.0776664	0.0762021	0.102344	0.0866904	0.368943
SUCLG2-DT	0.000387469	0.000171241	0.000202176	5.18133e-05	0.000203175	0.000387201	0	0.000401236	0	0.000197109	-0.0114734	0	0	0	0	0	0.000123281	0	0.000490733	0	0.000153504	2.40389	0.000183989	0	0	0	4.59973e-05	0	0.000577537	0.000579526	0	0.000289266	2.09578
SUCNR1	0.0051715	0.00457107	0.0107936	0.00553236	0.00651714	0.0155038	0.0239742	0.021421	0.0174126	0.0195779	1.59832	0.00408143	0.00395413	0	0.00690881	0.00373609	0.00987253	0.0150241	0.0218325	0.00566166	0.0130977	1.66617	0.00491135	0.00483054	0.00940427	0.00428822	0.0058586	0.00880753	0	0.0154697	0.027985	0.0130656	0.960049
SUCO	0.628489	0.673567	0.637984	0.689726	0.657441	0.805051	0.805204	0.654517	0.74185	0.751655	0.141443	0.674692	0.737742	0.633248	0.654524	0.675052	0.778962	0.867977	0.706739	0.752954	0.776658	0.120532	0.63757	0.657098	0.664957	0.623004	0.645657	0.708514	0.734525	0.781919	0.786481	0.75286	0.068941
SUDS3	2.46756	2.57663	2.60506	2.66683	2.57902	2.86383	2.88041	2.7253	2.66461	2.78354	0.0593156	2.66787	2.82952	2.54315	2.70595	2.68662	2.84171	2.82426	2.72479	2.76736	2.78953	-0.0264347	2.64887	2.69605	2.66669	2.6714	2.67075	2.3821	2.28064	2.49319	2.54024	2.42404	-0.2859
SUFU	0.279675	0.272538	0.288688	0.280956	0.280464	0.287293	0.26454	0.3076	0.312185	0.292904	0.0157744	0.26151	0.246048	0.290784	0.266878	0.266305	0.269717	0.255694	0.276475	0.308085	0.277493	-0.0207375	0.27468	0.260425	0.308388	0.287003	0.282624	0.359823	0.361197	0.340357	0.358382	0.35494	0.18641
SUGCT	0.000753708	0.00049965	0.000852092	0.000537534	0.000660746	0.000627655	0.00128116	0.000520325	0.000581568	0.000752676	0.176532	0.000892258	0.000960475	0.000545391	0.000671272	0.000767349	0.0011191	0.000790706	0.000795481	0.000825145	0.000882609	0.130213	0.000656145	0.000645347	0.000685302	0.000833302	0.000705024	0.00133712	0.00131067	0.0011273	0.00152948	0.00132614	0.769568
SUGP1	0.690497	0.646429	0.733901	0.672116	0.685736	0.681091	0.68044	0.795653	0.692964	0.712537	0.0094876	0.63158	0.603097	0.719153	0.610428	0.641064	0.70985	0.651365	0.78238	0.809041	0.738159	0.12546	0.640005	0.537675	0.634791	0.636062	0.612133	0.753192	0.741945	0.794134	0.787369	0.76916	0.182393
SUGP2	3.82696	3.89658	4.04611	3.959	3.93216	4.19539	3.99544	4.01357	4.04562	4.0625	-0.0014781	3.19447	3.30601	4.01743	3.73382	3.56293	3.84293	3.55754	3.57268	4.04791	3.75527	-0.00426807	3.59681	3.0229	3.49285	4.00939	3.53049	2.84811	3.51787	4.43126	3.40386	3.55028	-0.143637
SUGT1	2.84818	2.76695	2.89587	2.98913	2.87503	3.06097	3.31843	2.89924	3.08928	3.09198	0.055626	2.9151	3.16816	2.84936	3.18897	3.0304	3.20554	3.46254	2.94023	3.06254	3.16771	-0.0175776	2.73518	2.72878	2.64229	2.55657	2.6657	2.1609	1.96777	1.70609	1.84031	1.91877	-0.609601
SUGT1-DT	2.3771	1.95104	2.65787	2.0586	2.26115	2.60169	3.09605	2.34435	2.09623	2.53458	0.132599	2.18873	2.81285	3.33099	3.02445	2.83925	2.52109	3.8366	2.7239	2.85026	2.98296	-0.0155566	2.74129	1.32165	2.05844	2.29962	2.10525	2.36158	3.8806	3.55537	2.45018	3.06193	0.355947
SUGT1P1	0.0381685	0.0578349	0.051212	0.0495816	0.0491993	0.108977	0.106166	0.0564638	0.0321286	0.0759339	0.56179	0.0860664	0.04586	0.0736511	0.0946973	0.0750687	0.097153	0.073924	0.0460388	0.0776029	0.0736797	-0.10469	0.0621404	0.0509315	0.064451	0.0406921	0.0545538	0.0789341	0.0812737	0.0815537	0.103272	0.0862585	0.506375
SUGT1P3	0.0344463	0.0050745	0.0239648	0.0138187	0.0193261	0.00573708	0.00532291	0.0237801	0.0144977	0.0123345	-0.645263	0.0226547	0.0263377	0.0221562	0.0115045	0.0206633	0.0255729	0.0166787	0.00969479	0.0251408	0.0192718	-0.164452	0.0109045	0	0	0.00952099	0.00510638	0.0244438	0	0.0171735	0.0466006	0.0220545	1.98527
SUGT1P4-STRA6LP	0.00289192	0.00170411	0.00100598	0.00077343	0.00159386	0	0.00893765	0	0	0.00223441	0.480905	0.00304314	0.00147411	0.00372023	0.00128781	0.00238132	0.00429393	0.00746802	0.00162784	0.00316603	0.00413895	0.74238	0.00457742	0.00180084	0	0.00079933	0.0017944	0.00574608	0.00287368	0.00576716	0.00260822	0.00424879	1.17476
SULF1	0.0695953	0.0726291	0.130913	0.146713	0.104963	0.0710082	0.0726599	0.136566	0.132425	0.103165	-0.06938	0.0740805	0.0731114	0.133729	0.13458	0.103875	0.0595448	0.0696607	0.121474	0.114287	0.0912418	-0.264599	0.0638728	0.0609097	0.128153	0.127783	0.0951797	0.0804291	0.0679939	0.174944	0.173271	0.124159	0.227734
SULF2	0	0.000388298	0	0.000234978	0.000155819	0.000438998	0.000407306	0.000454911	0	0.000325304	0.781471	0.000346705	0.000335891	0	0.000293441	0.000244009	0.000279547	0.000425415	0.00037092	0	0.000268971	0.0510524	0.000417204	0	0	0	0.000104301	0.00486312	0.00130959	0.00394231	0.00713171	0.00431168	5.03817
SULT1A1	0.17546	0.160627	0.362939	0.374569	0.268399	0.122111	0.148155	0.347165	0.46682	0.271063	-0.0278665	0.123639	0.134157	0.314389	0.336955	0.227285	0.155516	0.133503	0.391533	0.435633	0.279046	0.218757	0.139853	0.175598	0.404536	0.384514	0.276125	0.194769	0.186807	0.627958	0.483218	0.373188	0.270482
SULT1A2	0.122248	0.137524	0.255149	0.270473	0.196349	0.044423	0.0824321	0.20715	0.177742	0.127937	-0.68024	0.122793	0.0849735	0.128669	0.19301	0.132361	0.120223	0.0645728	0.168903	0.121668	0.118842	-0.23379	0.0844353	0.0519037	0.131363	0.350181	0.154471	0.0473181	0.19878	0.166221	0.240557	0.163219	-0.163819
SULT1B1	0.033093	0.0457839	0.0270273	0.0273213	0.0333064	0.0632646	0.0653676	0.0402286	0.0496568	0.0546294	0.686236	0.0397442	0.0352041	0.0291522	0.0259495	0.0325125	0.0476105	0.0543404	0.0267269	0.0267784	0.0388641	0.185489	0.0327948	0.037631	0.0340143	0.0274408	0.0329702	0.0355316	0.034314	0.0301282	0.0233582	0.030833	-0.201286
SULT1E1	0.0829169	0.0797189	0.127517	0.152506	0.110665	0.132284	0.160499	0.192815	0.193469	0.169767	0.550408	0.0665875	0.0722963	0.126315	0.118545	0.095936	0.172176	0.198626	0.227225	0.186329	0.196089	0.953943	0.0884165	0.0611448	0.0872953	0.103735	0.085148	0.16599	0.177797	0.191464	0.149565	0.171204	0.854325
SULT2B1	0.00120128	0.00637083	0.00626808	0.00224893	0.00402228	0.00120045	0.00334135	0.00124396	0.00303355	0.00220482	-0.840056	0.00568841	0.000918496	0.00347703	0.00320967	0.0033234	0.00535096	0.00348991	0.00507142	0.00526054	0.00479321	0.461477	0.0114085	0.00785453	0.00764575	0.00896491	0.00896842	0.0102294	0.00716218	0.0287474	0	0.0115348	0.187245
SULT4A1	0	0.00132026	0.00311753	0.000399478	0.00120932	0.0029853	0	0	0.00125732	0.00106066	-0.138095	0.00117884	0	0	0.00199547	0.000793579	0	0.00144647	0.00126118	0	0.000676911	-0.357557	0	0	0.00135812	0	0.00033953	0.00508777	0	0	0	0.00127194	1.9221
SUMF1	0.0170519	0.0178546	0.0114982	0.0119273	0.014583	0.015205	0.0162964	0.0114096	0.0129182	0.0139573	-0.101363	0.0143893	0.0159463	0.0103773	0.00928734	0.0125001	0.0166101	0.0185452	0.0128471	0.0130677	0.0152675	0.209449	0.015073	0.0138448	0.0124034	0.0113116	0.0131582	0.0339555	0.0281536	0.0294277	0.0312313	0.030692	1.09843
SUMF2	6.22113	6.5634	6.32193	6.1387	6.31129	5.63902	5.75245	6.26329	6.32925	5.996	-0.120337	6.04024	5.51613	6.10872	5.70203	5.84178	6.26563	6.03609	6.96247	6.48245	6.43666	0.0613307	6.70111	6.55274	6.20623	6.50741	6.49187	8.6931	9.1262	9.66002	9.1011	9.1451	0.345205
SUMO1	3.71833	3.78178	3.99726	4.02601	3.88084	3.89769	4.60154	4.0571	4.19092	4.18681	0.0608836	3.66406	4.19629	3.77667	4.05302	3.92251	4.59635	4.9977	4.34568	4.36782	4.57689	0.141491	4.44403	3.89015	3.88225	3.8947	4.02779	5.71549	5.25005	6.04317	6.3566	5.84133	0.39025
SUMO1P3	0.0938306	0.0829366	0.0979188	0.175662	0.112587	0.0937657	0.130495	0.242911	0.157965	0.156284	0.320547	0.0370264	0.143486	0.226323	0.219366	0.15655	0.208979	0.136297	0.0792249	0.205448	0.157487	-0.0670224	0.311887	0.131466	0	0.194511	0.159466	0.199753	0.979006	0.421019	1.14245	0.685556	1.8923
SUMO2	9.60611	9.5305	9.93258	10.0483	9.77938	10.5986	11.5117	9.69703	10.5613	10.5922	0.0662281	9.90211	10.1054	8.997	9.83004	9.70864	11.3585	10.3782	9.90402	9.69744	10.3346	0.0102591	10.3238	10.6178	9.83942	9.74001	10.1302	8.55009	6.9838	7.24243	7.07244	7.46219	-0.57802
SUMO3	11.0059	11.498	10.1622	10.3138	10.745	10.5471	11.0036	10.6838	11.0688	10.8258	-0.0357798	10.7055	10.5216	9.32492	9.79203	10.086	10.3907	10.2958	10.475	9.64727	10.2022	-0.0628838	10.4307	12.1421	10.6872	10.813	11.0182	9.28274	8.5797	7.53139	8.16972	8.39089	-0.531777
SUMO4	0.0558186	0	0.0582506	0.0895704	0.0509099	0.05578	0.103506	0	0.234928	0.0985536	0.828411	0.132159	0	0.107709	0.0372851	0.0692883	0.142079	0.0540541	0.188519	0	0.0961631	0.481592	0.0530108	0.104277	0.152258	0	0.0773863	0.190128	0	0.166973	0	0.0892752	0.262296
SUN1	4.66259	4.54123	5.16405	4.95726	4.83128	5.17335	4.78924	4.95695	4.95645	4.969	-0.00789631	4.5324	4.55038	5.10363	4.91278	4.7748	4.84929	4.82442	4.87964	5.38188	4.98381	-0.018325	4.42169	4.21319	4.60799	4.84527	4.52204	4.45399	4.77662	5.12482	5.0726	4.85701	-0.0467329
SUN2	5.55796	4.78524	5.30424	5.08905	5.18412	4.08689	3.65819	4.17144	4.31891	4.05886	-0.399285	6.26995	5.40693	5.63284	5.16048	5.61755	4.8295	4.72305	4.84833	5.14953	4.8876	-0.280392	4.76372	4.66788	5.13362	5.00933	4.89364	4.0418	4.54405	4.53575	4.98382	4.52635	-0.267491
SUN3	0.00116434	0	0	0.000622795	0.000446784	0.00116354	0.00107954	0	0	0.000560769	0.196073	0	0.00267077	0.00112337	0	0.000948536	0.00074092	0.00112754	0.0009831	0.0012747	0.00103156	0.0426603	0.00110577	0	0	0.000965475	0.000517812	0.000991491	0	0.00696589	0	0.00198935	1.69474
SUOX	0.233951	0.291937	0.265686	0.202429	0.248501	0.281922	0.287089	0.235138	0.220098	0.256062	0.0196556	0.152055	0.194662	0.179248	0.206831	0.183199	0.372182	0.439784	0.453166	0.391721	0.414213	1.08912	0.261391	0.25709	0.294051	0.262461	0.268748	1.38282	1.12819	1.13207	1.02397	1.16676	2.00038
SUPT16H	14.3942	15.321	14.5044	14.5631	14.6957	13.4935	15.4661	14.0982	14.2836	14.3354	-0.0836167	14.32	14.2147	13.6235	13.9982	14.0391	12.9425	12.647	13.161	12.4758	12.8066	-0.212041	14.8546	14.9491	15.4335	14.8343	15.0179	10.2387	10.0048	9.49656	9.92538	9.91635	-0.742078
SUPT20H	1.2294	1.29383	1.30178	1.3839	1.30223	1.38057	1.39687	1.32792	1.43798	1.38584	0.0380897	1.33933	1.39664	1.31878	1.42412	1.36972	1.3825	1.48953	1.35771	1.46312	1.42322	-0.0278114	1.45971	1.44832	1.4129	1.35019	1.41778	1.52187	1.55197	1.52023	1.44824	1.51058	-0.0511661
SUPT20HL2	0	0.00856257	0.0101094	0	0.00466798	0.00968059	0.00898172	0	0	0.00466558	0.11728	0	0.0074069	0.00934644	0.00647082	0.00580604	0	0.00938106	0	0	0.00234527	-1.25506	0	0.0090486	0	0.0160654	0.00627851	0.00824917	0	0	0	0.00206229	-0.242869
SUPT3H	0.0185607	0.0184344	0.0191611	0.0188684	0.0187561	0.0186475	0.0192443	0.0189101	0.0198234	0.0191563	-0.0168827	0.0188224	0.020982	0.0215662	0.0201967	0.0203918	0.0267969	0.0240619	0.0215694	0.0213031	0.0234328	0.127517	0.0221759	0.0233956	0.0208683	0.0223411	0.0221952	0.0292312	0.0306401	0.0268652	0.0313197	0.0295141	0.267372
SUPT4H1	8.91438	9.00808	8.4931	8.23521	8.66269	7.75329	8.75966	8.27703	8.57861	8.34215	-0.098694	8.84046	8.41641	8.12507	8.52961	8.47789	9.18004	8.74998	9.13037	8.42325	8.87091	-0.0132729	7.58329	8.39458	7.53214	7.49905	7.75226	10.0204	9.34802	10.3231	9.09678	9.69707	0.181915
SUPT5H	4.72926	4.73377	4.83813	4.59729	4.72461	4.13296	4.18334	4.51345	4.37743	4.30179	-0.181624	4.67344	4.00691	4.95396	4.50066	4.53374	4.22598	4.08995	4.54966	4.47784	4.33586	-0.143394	3.83066	3.63459	3.88497	4.14711	3.87433	4.17023	4.30568	4.32052	4.00182	4.19956	-0.0299859
SUPT6H	4.45725	4.73191	4.23578	3.99969	4.35616	4.32802	4.34977	4.06953	4.25013	4.24936	-0.0824366	4.29368	3.75117	4.16104	3.91228	4.02954	4.08672	3.75677	4.24659	4.06592	4.039	-0.0752769	3.38723	3.40092	3.61403	3.64712	3.51232	4.44049	4.42773	4.47236	3.9618	4.32559	0.156273
SUPT7L	2.19281	2.06218	2.11384	2.14096	2.12745	2.29371	2.12562	2.13944	2.02517	2.14599	-0.037285	1.75189	1.84366	1.91528	1.96919	1.87	2.27757	2.28543	2.15663	2.10536	2.20625	0.159138	1.8494	1.78622	1.72893	1.74224	1.7767	2.53564	2.3639	2.38818	2.82423	2.52799	0.367001
SUPV3L1	1.83127	1.74384	1.88643	1.76442	1.80649	1.79069	1.56659	1.73135	1.70209	1.69768	-0.135823	1.61914	1.84837	1.83136	1.67259	1.74287	1.59214	1.49528	1.41999	1.4751	1.49563	-0.298331	1.713	1.91264	1.79563	1.75989	1.79529	1.37349	1.17275	1.26505	1.14425	1.23889	-0.663932
SURF1	3.92452	4.19023	3.89512	4.02825	4.00953	3.31015	3.7277	4.22552	4.30363	3.89175	-0.0894785	4.23392	4.03762	4.48119	4.10455	4.21432	4.68919	4.11426	4.78297	4.71694	4.57584	0.0424345	4.54775	5.01101	4.64866	4.92611	4.78338	6.88822	8.19307	6.21085	7.17646	7.11715	0.424233
SURF2	4.66802	4.90989	4.90996	4.66105	4.78723	5.04634	4.14531	5.34404	4.3544	4.72252	-0.0679548	4.9283	4.20013	4.99099	4.45912	4.64464	4.04421	3.75711	4.01419	3.78902	3.90113	-0.326617	3.56762	4.17618	3.99798	3.86052	3.90057	2.71645	2.12958	2.2106	1.96618	2.2557	-0.895005
SURF4	19.9888	20.1029	19.7458	19.7011	19.8846	18.5779	17.2878	20.5243	19.9619	19.088	-0.105863	21.4906	19.7776	20.2855	19.9991	20.3882	19.3129	19.1569	21.1192	20.613	20.0505	-0.103347	19.5294	20.9931	21.03	20.5636	20.529	20.2908	20.5402	19.6015	19.5465	19.9947	-0.18306
SURF6	8.45425	7.50653	8.6308	7.82149	8.10327	8.61675	7.33438	8.00128	7.62565	7.89452	-0.084068	8.51556	7.70542	9.10988	8.00018	8.33276	6.36414	6.77059	6.79556	6.23744	6.54193	-0.427337	6.77808	6.84537	7.04637	7.37858	7.0121	5.99932	5.13643	4.58144	4.84843	5.1414	-0.573316
SUSD1	0.166696	0.165993	0.136085	0.143227	0.153	0.159833	0.161598	0.130229	0.145291	0.149238	-0.0805412	0.160869	0.157142	0.139658	0.145176	0.150711	0.184492	0.192078	0.165691	0.164016	0.176569	0.148574	0.165124	0.191183	0.142742	0.138225	0.159319	0.237541	0.230225	0.234806	0.223802	0.231593	0.398922
SUSD2	0.223494	0.131697	0.349848	0.221158	0.231549	0.20845	0.200309	0.262293	0.288462	0.239879	0.019749	0.205783	0.159491	0.244381	0.174169	0.195956	0.208588	0.194786	0.157254	0.17943	0.185014	-0.147269	0.148576	0.111338	0.169342	0.105016	0.133568	0.241066	0.177667	0.111425	0.141098	0.167814	0.272465
SUSD5	0.00247648	0.00364825	0.00258438	0.00242851	0.00278441	0.00247477	0.00306148	0.00512894	0.00277946	0.00336116	0.235554	0.00130299	0.00252469	0.0015929	0.00110281	0.00163085	0.00262648	0	0.00278798	0.00180747	0.00180548	0.114148	0.000783968	0.000771068	0	0.001369	0.000731009	0.00351473	0.00246086	0.00246933	0.00446707	0.003228	2.0049
SUSD6	0.148567	0.146824	0.141882	0.158348	0.148905	0.130386	0.135713	0.136247	0.143978	0.136581	-0.179611	0.141914	0.136649	0.160266	0.154168	0.148249	0.162566	0.170946	0.17821	0.219066	0.182697	0.217386	0.170771	0.147477	0.162997	0.146376	0.156905	0.257692	0.277828	0.273865	0.265513	0.268724	0.626678
SUV39H1	2.74498	2.53809	2.61376	2.83728	2.68353	2.51554	2.45122	2.73772	2.60875	2.57831	-0.109884	2.60565	2.40187	2.44092	2.58558	2.5085	2.18142	2.1723	2.4423	2.49737	2.32335	-0.193023	2.72303	2.8397	2.78339	2.8041	2.78755	1.2962	1.47067	1.08473	1.18651	1.25953	-1.2822
SUV39H2	2.34208	2.65571	2.53956	2.59022	2.53189	2.7127	2.72988	2.4276	2.51783	2.597	-0.0139844	2.31139	2.62473	2.44905	2.73106	2.52906	2.44987	2.55749	2.13383	2.20265	2.33596	-0.195905	2.47635	2.33351	2.47226	2.47843	2.44014	1.48154	1.60916	1.30111	1.42431	1.45403	-0.886724
SUZ12	1.13478	1.13703	0.973285	1.13501	1.09503	1.23499	1.28722	1.05667	1.09924	1.16953	0.0441841	1.11249	1.18964	1.02129	1.10739	1.1077	1.01152	1.17961	0.850351	0.943401	0.996221	-0.235361	1.09117	1.05997	0.98665	0.972575	1.02759	0.633392	0.684503	0.546306	0.582892	0.611773	-0.88636
SUZ12P1	0.0777609	0.0578801	0.076878	0.0673158	0.0699587	0.0688458	0.0588162	0.0678095	0.059714	0.0637964	-0.175234	0.0613702	0.0693653	0.0671275	0.0678891	0.066438	0.0638065	0.0601101	0.0518341	0.0619815	0.0594331	-0.240864	0.0576543	0.054157	0.0576791	0.0514705	0.0552402	0.0400787	0.0366017	0.0489704	0.0461398	0.0429477	-0.520933
SV2A	3.66154	3.49202	4.09022	4.03722	3.82025	3.74101	3.55065	4.54429	4.34194	4.04447	0.0347593	4.27757	3.71987	4.75426	4.81851	4.39255	4.78432	4.87404	5.91261	5.9594	5.38259	0.213686	5.31808	5.43498	5.859	5.83253	5.61115	6.01964	6.84974	6.39407	5.36057	6.156	-0.0142372
SV2B	0.0771898	0.0788575	0.0169278	0.0177269	0.0476755	0.041363	0.0456374	0.00637142	0.0070625	0.0251086	-0.984283	0.0865234	0.0930196	0.0199676	0.0222308	0.0554353	0.0188646	0.0167916	0.00306981	0.00336799	0.0105235	-2.48063	0.075963	0.070272	0.0208518	0.0183206	0.0463518	0.0111933	0.00750354	0.0016732	0.00151342	0.00547086	-3.16028
SV2C	0.00358667	0.00416094	0.0113458	0.0115108	0.00765105	0.0039202	0.00270192	0.00766033	0.00924599	0.00588211	-0.428599	0.00362678	0.00454204	0.010814	0.0128773	0.00796503	0.00313823	0.00303913	0.00974754	0.00773052	0.00591386	-0.506164	0.00489648	0.00502529	0.0108025	0.0104093	0.00778339	0.00391321	0.0023389	0.00771143	0.0106142	0.00614444	-0.519477
SV2C-AS1	0.0792474	0.0233488	0.0551334	0.0918419	0.0623929	0.0263975	0	0.0273543	0	0.013438	-2.39421	0.0625433	0	0.0509727	0.0529348	0.0416127	0.033619	0	0.0223039	0	0.0139807	-1.50423	0.125435	0	0.120092	0.0657121	0.0778097	0.0449885	0	0.0790187	0.142946	0.0667383	-0.416499
SVBP	1.81617	1.6635	1.80368	1.80936	1.77318	1.85877	2.01965	2.21024	1.99525	2.02098	0.139419	1.61522	1.72007	1.58815	1.93517	1.71465	2.46853	2.60891	2.27934	2.30667	2.41586	0.410546	1.98535	1.93731	2.11031	1.8745	1.97687	3.04637	2.69888	3.02003	3.68178	3.11177	0.509711
SVEP1	0.00211726	0.00187144	0.000552378	0.000707814	0.00131222	0.00370265	0.00368073	0.00164437	0.000445555	0.00236832	0.83744	0.00187985	0.00182122	0.000255346	0.0010607	0.00125428	0.00269461	0.00281921	0.000223461	0.00144871	0.0017965	0.423988	0.00175941	0.00197767	0	0.000658365	0.00109886	0.0092401	0.00552275	0.00475009	0.008593	0.00702649	2.58125
SVIL	0.0816188	0.0825513	0.0855987	0.0961107	0.0864699	0.10246	0.101275	0.12005	0.126298	0.112521	0.327608	0.102711	0.088641	0.116553	0.100765	0.102168	0.153229	0.154538	0.180342	0.174264	0.165593	0.618798	0.0915889	0.105443	0.114455	0.119195	0.107671	0.368258	0.349231	0.531421	0.571866	0.455194	1.92718
SVIL-AS1	0.575481	0.61373	0.481805	0.48654	0.539389	0.399081	0.385055	0.343747	0.358125	0.371502	-0.583741	0.574302	0.570244	0.468521	0.502049	0.528779	0.382807	0.419722	0.354328	0.385633	0.385622	-0.538029	0.464622	0.484733	0.446147	0.414086	0.452397	0.317853	0.324097	0.262339	0.270625	0.293728	-0.752521
SVIL2P	0.0206511	0.0283942	0.00957815	0.0122734	0.0177242	0.0114649	0.019147	0.0142565	0.00772585	0.0131486	-0.456302	0.0380291	0.0157898	0.00885532	0.0229905	0.0214162	0.0160614	0.00444406	0.00581217	0.00753614	0.00846344	-1.37755	0.00871656	0.0128597	0.0125179	0.0152213	0.0123288	0.0195393	0.0273611	0.041183	0.0124168	0.025125	0.821877
SVIP	4.70844	4.67392	4.96806	5.22686	4.89432	6.20229	5.67225	5.59466	5.89671	5.84148	0.202255	4.79947	4.98902	5.60544	6.07053	5.36611	6.34778	7.66337	6.47895	6.63484	6.78123	0.255561	6.53884	5.99241	5.78092	6.34549	6.16441	5.14739	4.79285	4.216	5.40939	4.89141	-0.470894
SWAP70	0.918705	0.98359	1.03269	1.09362	1.00715	1.1318	1.16552	1.24951	1.29461	1.21036	0.215826	1.05307	1.05049	1.05516	1.1574	1.07903	1.39632	1.43682	1.57619	1.59988	1.5023	0.396795	1.26175	1.30062	1.36531	1.30018	1.30696	1.54398	1.43883	1.74171	1.76541	1.62248	0.163338
SWI5	0.841062	0.953187	0.895087	0.839619	0.882239	0.952821	0.911058	0.827829	0.872694	0.891101	-0.0282517	1.08768	0.843639	0.855658	0.923361	0.927584	1.19758	1.12494	1.11795	0.957245	1.09943	0.168608	0.964832	1.01118	0.980518	0.911467	0.966999	1.5955	1.66324	1.44478	1.39694	1.52511	0.522139
SWSAP1	3.13278	2.10181	2.87539	2.46307	2.64326	2.4894	2.13471	2.07153	2.44641	2.28551	-0.24307	2.68096	2.07787	2.18498	1.8657	2.20238	2.13763	2.74134	2.32644	2.80988	2.50382	0.0973028	2.61674	2.32689	2.26504	1.87786	2.27163	2.63557	2.36289	1.58069	2.0425	2.15541	-0.168548
SWT1	0.0522496	0.0461833	0.0470508	0.0502609	0.0489361	0.0505291	0.0644619	0.0453793	0.0514299	0.05295	0.0643758	0.0485524	0.0557368	0.0414673	0.0492557	0.048753	0.0689105	0.0689601	0.0772037	0.0631989	0.0695683	0.431319	0.0648278	0.0586444	0.0613	0.0489159	0.058422	0.0990327	0.121844	0.0932737	0.111729	0.10647	0.714084
SYAP1	2.54857	2.54564	2.38756	2.58299	2.51619	2.88796	2.93153	2.70854	2.81509	2.83578	0.122473	2.7305	3.00221	2.4577	2.60704	2.69936	2.92044	3.05586	2.73044	2.64199	2.83718	-0.00849714	2.87898	2.7029	2.61186	2.38915	2.64572	3.00957	2.78661	2.42486	2.94905	2.79252	-0.0624909
SYBU	0	0.000426589	0.0010073	0.000129075	0.000390741	0	0.000894942	0.00049977	0.000406251	0.000450241	0.305022	0.00114268	0.00110704	0.000465641	0	0.000678841	0.00214979	0	0	0.000528366	0.00066954	-0.0227158	0	0.000901606	0.00043882	0	0.000335106	0.00904146	0.0115099	0.00577476	0.00391749	0.00756089	4.39949
SYCE1L	0.0164448	0.00363388	0.025742	0.0131942	0.0147537	0.0246502	0.0190588	0.0170291	0.0242244	0.0212406	0.523003	0.00648926	0.0125737	0.0158662	0.0137308	0.012165	0.0130807	0.0238875	0.0104138	0.0180035	0.0163463	0.326957	0.0273308	0.00384015	0.00747615	0.0136361	0.0130708	0.0245062	0.0367674	0.012298	0.033371	0.0267356	0.883687
SYCE2	0.0304487	0.0220202	0.00866601	0.0192479	0.0200957	0.0193631	0.0333639	0.0286642	0.00932015	0.0226778	0.117624	0.0283999	0.0211646	0.0133534	0.0240368	0.0217387	0.0211373	0.0160834	0.0163603	0.021213	0.0186985	-0.308856	0.0157729	0.0258557	0.0302021	0.0183623	0.0225482	0.00471427	0.0330072	0.0496814	0.0224686	0.0274679	-0.0249841
SYCP1	0	0	0	0	0	0	0	0.000832152	0	0.000208038	1.90847	0	0.000614433	0	0.00026839	0.000220706	0	0	0	0	0	-1.87638	0	0.000750618	0	0.000333174	0.000270948	0.000342151	0	0	0	8.55378e-05	-0.28893
SYCP2	0.00243057	0.00214837	0.00507293	0.00433362	0.00349637	0.0056674	0.00600944	0.00167795	0.00409189	0.00436167	0.241784	0.00255766	0.00247788	0.00547178	0.00432946	0.00370919	0.00515558	0.00156916	0.00820889	0.00620886	0.00528562	0.452097	0	0.00227032	0.00441994	0.00335905	0.00251233	0.0117285	0.00966093	0.0121178	0.0131528	0.011665	2.05681
SYCP2L	0.072864	0.0592289	0.0543133	0.0541115	0.0601294	0.0578607	0.0778111	0.0478317	0.0569527	0.0601141	-0.0369788	0.0575055	0.0681474	0.0439376	0.0486709	0.0545654	0.0608559	0.0642606	0.0422963	0.064101	0.0578784	-0.00232891	0.0617845	0.0631985	0.0597441	0.0469326	0.0579149	0.0698029	0.0814548	0.0934119	0.0968136	0.0853708	0.386956
SYCP3	0.0209958	0.0139186	0.0109553	0.00842284	0.0135732	0.0209813	0.0146	0.0163064	0.00883669	0.0151811	0.176609	0.00828514	0.0160534	0.0101285	0.0140246	0.0121229	0.023381	0.0254152	0.00886381	0.0172394	0.0187248	0.536675	0.00996985	0	0.0190903	0.0087049	0.00944126	0.0134092	0.0156475	0.0471043	0	0.0190403	0.800168
SYDE1	5.17159	4.38565	4.80247	4.00502	4.59118	6.7259	4.55865	5.35533	5.0409	5.42019	0.193961	5.27638	4.682	5.09086	3.97514	4.75609	5.40375	5.42182	5.60693	5.64534	5.51946	0.137234	5.01821	5.11765	4.63407	4.81656	4.89662	4.63999	6.47956	4.84278	4.9076	5.21748	-0.0653666
SYDE2	0.555673	0.508736	0.502972	0.549707	0.529272	0.688557	0.651864	0.621449	0.55932	0.630298	0.198293	0.544721	0.58587	0.549665	0.5298	0.552514	0.678908	0.710301	0.664749	0.712078	0.691509	0.242137	0.577715	0.557281	0.579697	0.550008	0.566175	0.593717	0.756759	0.846851	0.870436	0.766941	0.27146
SYF2	3.61354	3.81219	3.74202	3.9414	3.77729	3.6776	4.34876	4.12129	3.9248	4.01811	0.038144	3.34689	3.89184	3.7863	3.70773	3.68319	4.27747	4.24647	3.9509	4.22949	4.17608	0.101059	3.39487	3.08495	2.87677	3.0792	3.10895	4.8827	4.60012	5.86128	5.69206	5.25904	0.607255
SYK	0.123548	0.109203	0.0244418	0.0272481	0.0711102	0.13809	0.136808	0.0291042	0.0300655	0.0835169	0.175129	0.146952	0.126699	0.0299414	0.0269872	0.0826449	0.211637	0.189386	0.0464726	0.0301285	0.119406	0.445008	0.145137	0.17283	0.0223604	0.0291316	0.0923646	0.282213	0.305466	0.0402853	0.0665396	0.173626	0.776803
SYMPK	1.89074	1.68489	1.93093	1.87861	1.84629	1.66603	1.40243	1.98378	1.85981	1.72801	-0.141729	1.86948	1.49567	2.07663	1.77926	1.80526	1.60497	1.55806	1.74001	1.79005	1.67327	-0.188562	1.74369	1.72832	1.89538	1.90306	1.81761	2.03637	2.00998	1.93153	1.8597	1.95939	-0.0331397
SYN1	0.196497	0.19984	0.179117	0.147842	0.180824	0.178618	0.161333	0.143416	0.155439	0.159701	-0.210752	0.199921	0.167438	0.134764	0.116231	0.154588	0.173247	0.153604	0.135926	0.12052	0.145824	-0.157409	0.146142	0.183542	0.160366	0.154102	0.161038	0.149182	0.190552	0.120391	0.102489	0.140654	-0.331054
SYN2	0.00242021	0.00133701	0.000315707	0.00080909	0.0012205	0.00151158	0.00252443	0.00187965	0.00127327	0.00179723	0.56173	0.00214883	0.00185049	0.00116753	0.000202078	0.00134223	0.00154008	0.00380852	0.00204348	0.0013248	0.00217922	0.624894	0.00143654	0.00113032	0.00165042	0.000752566	0.00124246	0.00360661	0.00360741	0.000904959	0.00245563	0.00264365	1.02311
SYN3	0	0	0	8.27273e-05	2.06818e-05	0	9.55985e-05	0	0	2.38996e-05	-0.184124	0.00016275	7.88366e-05	9.94804e-05	6.88733e-05	0.000102485	6.56122e-05	0	0	0	1.6403e-05	-1.98875	0	0	0	8.54976e-05	2.13744e-05	8.78015e-05	0	0	0	2.19504e-05	1.01076
SYNC	0.00479294	0.00635469	0.00500176	0.00448646	0.00515896	0.0191585	0.00888769	0.00496323	0.00403448	0.00926097	0.799608	0.005674	0.0091617	0.00462429	0.0048023	0.00606557	0.0213496	0.03249	0.0182109	0.0157416	0.021948	1.76761	0.0182073	0.0156693	0.00217897	0.0119229	0.0119946	0.148971	0.107161	0.0931925	0.129682	0.119752	3.21323
SYNCRIP	14.8561	15.7495	15.7332	16.0509	15.5974	14.9952	15.6162	15.195	15.3495	15.289	-0.0771719	16.1221	17.0421	16.0454	16.9299	16.5349	14.5968	14.6835	15.0366	14.4421	14.6898	-0.250503	14.8513	15.6061	15.9751	15.9189	15.5878	11.5723	10.6169	10.1406	10.0235	10.5883	-0.70095
SYNDIG1	0.173483	0.178303	0.214423	0.194529	0.190184	0.156372	0.130121	0.193075	0.181689	0.165314	-0.248663	0.176034	0.175832	0.196573	0.195959	0.186099	0.158807	0.152371	0.204145	0.225576	0.185225	-0.0870068	0.17324	0.17685	0.203068	0.201919	0.188769	0.240488	0.250851	0.318954	0.321245	0.282885	0.426764
SYNDIG1L	0.00152919	0.0027033	0.00239373	0.0016359	0.00206553	0.0022922	0.00638018	0.00316705	0.00193081	0.00344256	0.725373	0.00120687	0.00175383	0.00147539	0.00204291	0.00161975	0.00291927	0.00222128	0.00193674	0.00167413	0.00218786	0.365202	0.00435681	0.00357093	0.00208561	0.000634006	0.00266184	0.00130218	0.00455864	0.00457434	0.00206877	0.00312598	-0.044158
SYNE1	0.0047336	0.00583816	0.00264224	0.00232586	0.00388497	0.00561038	0.00489916	0.0021659	0.00240925	0.00377118	-0.0811545	0.00573407	0.00631275	0.00212421	0.00257364	0.00418617	0.00945687	0.0103406	0.00501919	0.00566433	0.00762024	0.78115	0.00491367	0.00483281	0.00250232	0.00273845	0.00374681	0.013405	0.0121422	0.00493947	0.00655277	0.00925986	1.20007
SYNE2	0.447322	0.472888	0.476497	0.469162	0.466467	0.529996	0.476449	0.478896	0.514589	0.499983	0.0515946	0.502035	0.447907	0.400831	0.461941	0.453179	0.504412	0.509458	0.550504	0.594937	0.539828	0.172546	0.430387	0.510795	0.590821	0.539824	0.517957	0.53898	0.576648	0.802198	0.745421	0.665812	0.211444
SYNE3	0.193576	0.190367	0.220965	0.189456	0.198591	0.202258	0.196318	0.207977	0.241139	0.211923	0.0524858	0.201513	0.189673	0.229826	0.23018	0.212798	0.315712	0.317621	0.390424	0.396006	0.354941	0.657996	0.295718	0.292306	0.322286	0.344265	0.313644	0.558153	0.535292	0.756027	0.738596	0.647017	0.890876
SYNE4	0.0309247	0.0182229	0.0322721	0.0358395	0.0293148	0.0515056	0.0860171	0.064047	0.0173541	0.0547309	0.8039	0.0325418	0.0236451	0.0298366	0.034428	0.0301129	0.0327979	0.0199648	0.026111	0.0338558	0.0281824	-0.173092	0.0293691	0.0192572	0.0374907	0.0341905	0.0300769	0.00877795	0.0921889	0.0925065	0.055782	0.0623138	0.723061
SYNGAP1	1.57248	1.58484	1.83278	1.63904	1.65728	1.75185	2.00024	1.61511	1.69626	1.76586	0.0439926	1.13761	1.38682	2.07529	1.6759	1.5689	2.50362	2.06905	1.80806	2.64702	2.25694	0.443458	1.65273	1.05981	1.35566	1.79022	1.46461	1.75681	2.76783	3.07852	2.10138	2.42614	0.57579
SYNGAP1-AS1	0	0	0.00695193	0	0.00173798	0	0	0	0.00280376	0.000700939	-0.737323	0	0.00254676	0	0.0044498	0.00174914	0.0105978	0.00322555	0	0	0.00345583	0.899313	0.00632658	0.00622247	0.00302854	0.00552388	0.00527537	0.00850909	0.00992948	0.00996369	0.00901224	0.00935362	0.662545
SYNGR1	0.596629	0.606322	0.572681	0.587917	0.590887	0.591434	0.492532	0.652518	0.597557	0.58351	-0.0664036	0.630764	0.51595	0.786498	0.611648	0.636215	0.722776	0.715259	0.735432	0.810361	0.745957	0.151549	0.752964	0.686931	0.657068	0.706374	0.700834	1.3041	1.53606	1.47932	1.5625	1.4705	0.911324
SYNGR2	11.3792	10.7959	11.8348	11.7404	11.4376	11.397	8.66895	12.5017	10.8974	10.8663	-0.122036	12.9642	10.5172	13.0854	12.3537	12.2301	10.739	11.4299	13.1431	13.4842	12.199	-0.0836467	13.1609	13.5921	13.8264	13.8446	13.606	13.8458	14.3193	13.5234	12.7186	13.6018	-0.142481
SYNGR3	0.224117	0.174791	0.0687888	0.197446	0.166286	0.184439	0.19557	0.177473	0.15536	0.178211	0.0171527	0.0728317	0.2016	0.127195	0.176122	0.144437	0.167782	0.102133	0.267149	0.187628	0.181173	0.245115	0.287964	0.233969	0.215763	0.338882	0.269145	0.246977	0.157202	0.630975	0.463712	0.374716	0.274822
SYNGR4	0.00468766	0.0165736	0.00978379	0	0.00776127	0.0140532	0.0260774	0.00485421	0.0197293	0.0161785	1.16741	0	0.00716837	0	0.00939364	0.0041405	0.00894886	0.0226974	0.0158319	0.0153959	0.0157185	1.7358	0.0133556	0	0.00426221	0.00777403	0.00634795	0.0439093	0.0698712	0.0140224	0	0.0319507	2.22614
SYNJ1	0.384237	0.380057	0.381884	0.393462	0.38491	0.455965	0.42888	0.39256	0.411511	0.422229	0.0823931	0.37635	0.367234	0.340927	0.352142	0.359163	0.402052	0.435213	0.362565	0.382471	0.395575	0.0577677	0.343731	0.385074	0.315571	0.326196	0.342643	0.353001	0.369881	0.321554	0.329525	0.34349	-0.136407
SYNJ2	0.66408	0.656786	0.651302	0.628893	0.650265	0.691532	0.718405	0.684184	0.695195	0.697329	0.055864	0.645722	0.64841	0.640714	0.666182	0.650257	0.819117	0.856673	0.803859	0.779216	0.814716	0.244848	0.687842	0.680122	0.679996	0.621735	0.667424	1.06497	1.12119	1.07752	1.04238	1.07651	0.5443
SYNJ2BP	0.943657	0.872775	0.941447	0.985497	0.935844	1.15268	1.14854	0.888878	0.996453	1.04664	0.110146	0.99359	0.984905	0.909371	0.988598	0.969116	1.1153	1.22025	1.02414	0.965535	1.0813	0.0772944	0.791757	0.887729	0.859032	0.838307	0.844206	0.972689	0.986763	1.09421	1.04741	1.02527	0.128503
SYNM	0.286251	0.273532	0.3181	0.32402	0.300476	0.468509	0.433252	0.632901	0.526191	0.515213	0.726049	0.240568	0.209403	0.265729	0.266657	0.245589	0.896	0.911023	0.907983	0.965557	0.920141	1.82516	0.233646	0.254371	0.253237	0.305361	0.261654	1.29915	1.38379	1.18027	1.00896	1.21804	2.07524
SYNPO	0.89419	0.847953	0.886209	0.814301	0.860664	0.909847	0.944111	1.00948	0.966159	0.9574	0.109856	0.917484	0.809408	0.881434	0.796735	0.851266	1.24709	1.19487	1.17866	1.22007	1.21017	0.429166	0.997987	1.08298	0.959	0.983261	1.00581	2.60067	3.19276	3.26176	2.88734	2.98563	1.41858
SYNPO2	0.000269594	0.000476586	0	7.21014e-05	0.00020457	0.000808221	0.000249958	0.000279172	0	0.000334338	0.720574	0.000212768	0.000412263	0	0	0.000156258	0.000857769	0.000261071	0.000227628	0.000295146	0.000410404	1.34362	0.000256032	0	0	0.000223548	0.000119895	0.00229571	0.00241103	0	0.000729438	0.00135905	3.42292
SYNPO2L-AS1	0.01125	0.0132585	0.00782678	0.00501459	0.00933746	0.00749481	0.00347687	0.0232994	0.00315659	0.00935693	-0.0083729	0.00295956	0.0057345	0.00723611	0.00751466	0.00586121	0.00477257	0.00363146	0	0	0.00210101	-1.45698	0.00356136	0.00350276	0.00681931	0.00310951	0.00424824	0.0063866	0.0447161	0.0224351	0.0608782	0.033604	2.73407
SYNPR	0.0317708	0.032903	0.0110991	0.0112685	0.0217603	0.0254808	0.0249055	0.00818959	0.00780489	0.0165952	-0.446112	0.0309928	0.0345091	0.0122348	0.0100189	0.0219389	0.0139697	0.0143929	0.00598676	0.00656828	0.0102294	-1.18216	0.0287481	0.0245815	0.0151255	0.0105151	0.0197426	0.0137013	0.00731672	0.0126444	0.0118059	0.0113671	-0.916242
SYNRG	0.286802	0.306537	0.26799	0.295421	0.289188	0.341765	0.317093	0.317495	0.329802	0.326539	0.123223	0.313005	0.276175	0.270343	0.281351	0.285218	0.377608	0.373025	0.388567	0.367849	0.376762	0.321761	0.296307	0.372696	0.314235	0.30548	0.32218	0.449108	0.459684	0.418192	0.420467	0.436863	0.297802
SYP	1.0318	0.924168	1.0959	0.986063	1.00948	0.774462	0.948149	0.954494	1.06153	0.934659	-0.151748	1.10023	0.897612	1.2123	1.00472	1.05372	1.18476	1.12797	1.3126	1.28523	1.22764	0.144134	0.997321	1.06229	1.21335	1.08373	1.08917	0.866913	0.888588	0.932802	0.818912	0.876804	-0.45962
SYPL1	6.97763	7.20641	6.62675	7.04425	6.96376	7.61791	8.19587	6.81273	7.24387	7.4676	0.0515867	7.42503	7.67326	6.68994	7.22406	7.25307	7.77233	8.10698	7.05762	7.45314	7.59752	-0.014132	7.35207	7.4425	6.61795	6.43632	6.96221	7.32811	6.31002	6.14711	6.53436	6.5799	-0.220572
SYPL2	0.00728302	0.00643744	0.00380017	0.00779123	0.00632797	0.00727798	0.00337628	0	0.00613053	0.0041962	-0.664351	0.00862183	0.0027843	0.00702677	0.00729726	0.00643254	0.00231725	0.0070528	0.00614934	0	0.00387985	-0.801105	0.00345833	0.00340142	0.00331101	0.00905865	0.00480735	0.0124037	0.0108556	0	0.0295585	0.0132044	1.30197
SYS1	1.67053	1.83136	1.70342	1.74007	1.73635	1.69612	1.69772	1.72989	1.76979	1.72338	-0.0594923	1.70458	1.60465	1.57118	1.51421	1.59866	1.88767	1.81022	1.94952	1.82887	1.86907	0.147779	1.34326	1.39971	1.32427	1.33132	1.34964	1.66668	1.56123	1.71526	1.34461	1.57194	0.0854784
SYT1	0.301781	0.317344	0.213781	0.227825	0.265183	0.274367	0.279801	0.167848	0.169432	0.222862	-0.302856	0.310094	0.319466	0.217114	0.230018	0.269173	0.188411	0.19866	0.133842	0.137501	0.164604	-0.791015	0.287976	0.292976	0.212157	0.20613	0.24981	0.189899	0.16404	0.159696	0.168738	0.170593	-0.691063
SYT11	0.504935	0.512865	0.582402	0.537207	0.534352	0.652863	0.585198	0.644421	0.665511	0.636998	0.206169	0.590763	0.612976	0.568363	0.53107	0.575793	0.938567	0.943632	0.983565	0.952841	0.954651	0.650659	0.799225	0.831583	0.684634	0.721695	0.759284	1.76705	1.62408	1.53693	1.91148	1.70989	1.03212
SYT12	0.0759595	0.0591746	0.0497111	0.0568131	0.0604146	0.0463161	0.0489409	0.0426622	0.0433487	0.045317	-0.454453	0.0701093	0.0531567	0.0621075	0.0670783	0.063113	0.0311318	0.0286753	0.0304372	0.029599	0.0299608	-1.15231	0.0440167	0.044495	0.0409711	0.0341618	0.0409111	0.033986	0.0383798	0.00770241	0.0174172	0.0243714	-0.801788
SYT14	0.176019	0.177963	0.218749	0.220792	0.198381	0.188305	0.188706	0.203954	0.244278	0.206311	0.00811223	0.195791	0.205506	0.239823	0.249787	0.222727	0.202483	0.23081	0.235777	0.243077	0.228037	-0.047495	0.174564	0.192158	0.245489	0.234175	0.211596	0.218924	0.256194	0.37724	0.351756	0.301029	0.352287
SYT17	0.00112971	0.000499275	0	0.000302136	0.000482781	0.000564466	0.000523716	0	0	0.000272045	-0.835193	0.000445794	0.000431889	0.00108996	0	0.000491912	0.00107833	0.000547001	0.00143079	0	0.00076403	0.68326	0	0	0.000513591	0.000936761	0.000362588	0.00336701	0.00505164	0.00337936	0.00611332	0.00447783	3.38928
SYT2	0.00757791	0.00879124	0.00197702	0.00557335	0.00597988	0.0137255	0.0100998	0.00539491	0.00797344	0.00929841	0.582166	0.00598061	0.00470768	0.00456955	0.00284727	0.00452628	0.0340564	0.0256843	0.0239937	0.0176293	0.0253409	2.43022	0.00629713	0.0159261	0.00215317	0.00549817	0.00746865	0.0782418	0.0720066	0.0680043	0.0602291	0.0696204	3.0863
SYT3	0.0126819	0.0196167	0.0132345	0.00847929	0.0135031	0.022178	0.0176374	0.00656626	0.0106751	0.0142642	0.0836828	0.0150132	0.00969661	0.0152946	0.00635336	0.0115895	0.0201751	0.0214918	0.00803089	0.0138839	0.0158954	0.405606	0.015055	0.00296145	0.00576547	0.0105159	0.00857445	0.00809944	0.0189029	0	0.0171567	0.0110398	0.171788
SYT5	0	0	0.00651428	0.00166947	0.00204594	0.00623798	0	0	0	0.0015595	-0.224739	0.00492653	0	0.00602267	0.00416967	0.00377972	0.00397224	0.00604498	0.00527062	0	0.00382196	-0.00888166	0.0059283	0.00583074	0	0	0.00293976	0.00531561	0	0	0	0.0013289	0.258056
SYT6	1.72031	1.60682	1.68243	1.77053	1.69502	1.11387	1.17364	1.14514	1.18762	1.15507	-0.602358	1.64769	1.6373	1.71575	1.71751	1.67956	0.708174	0.744006	0.711788	0.794919	0.739722	-1.26631	1.41504	1.4517	1.48425	1.57008	1.48027	0.511263	0.511002	0.470689	0.532773	0.506432	-1.68772
SYT7	0.0106429	0.00940719	0.00555329	0.0107756	0.00909473	0.0121549	0.00704836	0.0118082	0.013438	0.0111124	0.209181	0.0113994	0.00930004	0.00366728	0.00710911	0.00786895	0.013545	0.00883408	0.00898619	0.0116516	0.0107542	0.365032	0.0101075	0.0127815	0.00552967	0.00630363	0.00868058	0.00776819	0.00453245	0.00227403	0.00411376	0.00467211	-0.871198
SYT9-AS1	0	0	0	0	0	0.002011	0	0.00416778	0	0.00154469	2.50633	0	0	0	0	0	0.00256114	0.00194878	0	0	0.00112748	1.88266	0	0	0	0	0	0	0	0.024079	0.0108898	0.00874221	4.49704
SYTL1	0.195405	0.248545	0.228787	0.151682	0.206105	0.342913	0.247456	0.281313	0.152448	0.256032	0.278679	0.248252	0.225932	0.220718	0.210113	0.226253	0.212295	0.133844	0.15694	0.166966	0.167511	-0.496607	0.303258	0.240394	0.169003	0.308253	0.255227	0.263799	0.369401	0.285133	0.232115	0.287612	0.0108054
SYTL2	0.00918786	0.00999522	0.00995695	0.010396	0.00988401	0.0120066	0.0101569	0.00731869	0.00565172	0.00878346	-0.235404	0.00836678	0.00567407	0.00477323	0.0070814	0.00647387	0.0107938	0.0150572	0.00984627	0.0100587	0.011439	0.725879	0.00637646	0.00858209	0.00578352	0.00615348	0.00672389	0.0195597	0.0294966	0.027484	0.0296402	0.0265451	1.79734
SYTL3	0.00236658	0.00418362	0.00444544	0.00405074	0.00376159	0.00520286	0.00307189	0.00392106	0.0023905	0.00364658	-0.121982	0.00448258	0.00651414	0.00228331	0.00600704	0.00482177	0.00722857	0.00458353	0.00679385	0.00777265	0.00659465	0.351747	0.00359605	0.00353687	0.00473393	0.00745701	0.00483096	0.00846404	0.0225758	0.0169902	0.0192097	0.0168099	1.57583
SYTL4	0.0748613	0.085324	0.0226146	0.0300319	0.0532079	0.0846528	0.0876743	0.0387606	0.0331658	0.0610634	0.152496	0.0691879	0.0903773	0.0228086	0.0315822	0.053489	0.125362	0.120189	0.0474062	0.0442135	0.0842925	0.572821	0.149675	0.149052	0.0403028	0.0432893	0.0955797	0.0964605	0.126266	0.0235722	0.0293167	0.0689037	-0.602202
SYTL5	0.114053	0.113151	0.0400033	0.0417673	0.0772435	0.103333	0.103771	0.0330792	0.035454	0.0689094	-0.220346	0.132591	0.140758	0.0365277	0.0459948	0.0889678	0.0673065	0.0717221	0.0215774	0.0207241	0.0453325	-1.0575	0.108765	0.100566	0.0402327	0.0402229	0.0724465	0.0306274	0.0275103	0.0113252	0.00832302	0.0194465	-2.01936
SYVN1	7.54967	6.20885	6.51232	6.30057	6.64285	6.91769	5.72049	6.69758	6.46716	6.45073	-0.0877652	5.72321	5.25097	6.6411	6.07982	5.92377	5.77698	5.13972	6.42743	7.07222	6.10409	-0.0360398	6.62638	5.63127	6.23718	6.69575	6.29765	7.27005	9.09125	8.63009	8.48477	8.36904	0.252323
SZRD1	10.452	9.89602	10.2345	9.75415	10.0842	9.16712	9.16954	9.94261	9.91127	9.54764	-0.125368	10.3582	9.39044	9.68189	9.62085	9.76284	9.76379	9.57367	10.0177	9.87804	9.8083	-0.072832	9.36969	9.86579	9.67704	10.0392	9.73792	9.124	9.66501	8.78068	8.97598	9.13642	-0.237855
SZT2	0.296413	0.310344	0.275265	0.248675	0.282674	0.293563	0.279732	0.264922	0.285151	0.280842	-0.0466256	0.233238	0.217194	0.246831	0.216852	0.228529	0.303701	0.282772	0.26815	0.319679	0.293575	0.283047	0.24799	0.224133	0.231009	0.254564	0.239424	0.53637	0.704799	0.79695	0.706527	0.686162	1.35576
SZT2-AS1	0	0.0577407	0.0681713	0.0349417	0.0402134	0	0.0605672	0.0676461	0.109976	0.0595472	0.570653	0	0	0.126053	0	0.0315133	0.166277	0.12652	0.0551565	0.0715167	0.104867	1.92016	0.124078	0	0.118793	0	0.0607177	0.0556273	0.194739	0	0.17675	0.106779	0.603281
TAB1	0.81763	0.717327	0.753338	0.734458	0.755688	0.850475	0.681989	0.794746	0.808496	0.783927	0.00739684	0.790417	0.705338	0.791794	0.751213	0.75969	0.844266	0.841822	0.918765	0.921747	0.88165	0.134925	0.904955	0.911357	0.932733	0.985466	0.933628	1.32132	1.3954	1.31383	1.32818	1.33968	0.374161
TAB2	0.452834	0.471243	0.413532	0.46852	0.451532	0.487082	0.504366	0.485616	0.511935	0.49725	0.0891788	0.49895	0.520588	0.465179	0.472221	0.489235	0.554493	0.59633	0.548152	0.554154	0.563282	0.122423	0.501035	0.485125	0.484489	0.443298	0.478487	0.592515	0.560942	0.565505	0.594772	0.578434	0.132564
TAB3	0.565719	0.564977	0.55299	0.562212	0.561475	0.697482	0.67012	0.559191	0.597566	0.63109	0.119143	0.575489	0.627055	0.493536	0.533699	0.557445	0.70245	0.725705	0.564506	0.591187	0.645962	0.131652	0.566044	0.551582	0.550281	0.472903	0.535202	0.568542	0.613254	0.645586	0.668423	0.623951	0.0663558
TAC1	0.0203055	0.0239307	0.0282537	0.0271531	0.0249107	0.0338191	0.0627553	0.007009	0.0284872	0.0330177	0.350559	0.0267091	0.0362264	0.0261214	0.0226058	0.0279157	0.0387638	0.0655455	0.0228597	0.0222301	0.0373498	0.339991	0.00642804	0.0126445	0	0.00561247	0.00617126	0.0230548	0	0	0.0183135	0.0103421	0.826373
TAC3	0	0.0307361	0	0.0139499	0.0111715	0	0.00806017	0.0180044	0.0292707	0.0138338	0.224124	0.0274437	0	0.0167749	0.0232276	0.0168616	0.0110639	0	0	0	0.00276597	-2.35949	0	0	0	0.00720854	0.00180213	0.00740278	0.051831	0	0	0.0148084	2.42203
TACC1	1.3183	1.26967	1.21198	1.27511	1.26876	1.41676	1.35677	1.22154	1.29822	1.32332	0.0117775	1.31367	1.3128	1.20986	1.30655	1.28572	1.45165	1.433	1.26176	1.36584	1.37806	0.0191194	1.20476	1.2774	1.25174	1.24633	1.24506	1.00101	1.02668	0.951074	0.971335	0.987525	-0.477423
TACC2	0.000427821	0.000189075	0	0.000171628	0.000197131	0.000427525	0	0.000221511	0	0.000162259	-0.3628	0	0.000654223	0	0	0.000163556	0.000408361	0.000207148	0.000180613	0	0.00019903	0.24152	0	0.000199807	0	0	4.99518e-05	0.000546463	0.000637682	0.000639879	0	0.000456006	2.8327
TACC3	10.7026	10.5441	11.497	10.7625	10.8765	10.8511	10.13	11.744	11.2799	11.0012	-0.0305573	11.5135	10.1652	10.8123	10.0253	10.6291	10.7098	10.3503	11.0551	10.5897	10.6762	-0.0725682	11.753	10.6964	11.7761	11.8739	11.5249	5.75561	5.45228	4.93257	5.11747	5.31448	-1.25567
TACO1	3.57124	3.78121	3.69512	3.63754	3.67128	3.35616	3.95222	4.28038	4.37485	3.99091	0.0750974	3.99985	3.43355	4.0394	3.85737	3.83254	3.99385	3.58344	4.02259	3.91805	3.87948	-0.0597326	4.04827	3.92487	4.00017	4.03238	4.00142	4.01163	4.1905	3.43213	3.12495	3.6898	-0.249227
TACR1	0.000370889	0	0.000387049	0.000694346	0.000363071	0.000741265	0.00103163	0.000384067	0.000936594	0.000773388	0.883504	0	0	0	0.000495485	0.000123871	0.000472025	0	0.000626312	0	0.000274584	0.959695	0.000352232	0	0	0	8.8058e-05	0	0.00110565	0.00110946	0	0.000553776	2.09578
TACR2	0	0.003855	0.0227569	0.00699854	0.00840262	0.00871669	0	0.00451632	0.00734241	0.00514386	-0.722256	0.00344206	0.0066694	0.00841582	0.00873978	0.00681676	0.00832596	0.0126705	0	0	0.00524911	-0.430859	0.00414197	0	0	0	0.00103549	0.0074278	0	0	0	0.00185695	1.40394
TADA1	0.97989	1.00328	0.989597	1.03443	1.0018	1.02516	1.09502	0.973046	1.11993	1.05329	0.0220403	1.00013	1.09417	1.00086	0.988524	1.02092	1.05509	1.06022	1.03117	1.08849	1.05874	-0.0289478	1.09434	0.979704	1.12349	0.924517	1.03051	1.03263	0.908032	0.842394	1.10405	0.971777	-0.215254
TADA2A	0.256405	0.277611	0.277336	0.273879	0.271308	0.283485	0.328052	0.296182	0.284712	0.298108	0.0863525	0.2571	0.276492	0.242871	0.261331	0.259449	0.266315	0.282261	0.261897	0.23634	0.261703	-0.0673413	0.271632	0.315208	0.288405	0.282405	0.289412	0.211704	0.195156	0.193497	0.166585	0.191735	-0.71723
TADA2B	1.86876	1.54511	1.81611	1.69408	1.73102	1.79744	1.72182	1.77793	1.70413	1.75033	-0.0287258	1.77597	1.69974	1.61895	1.63056	1.68131	1.60786	1.59856	1.88358	1.61113	1.67528	-0.0838538	1.56031	1.62191	1.62836	1.57541	1.5965	1.69411	1.68288	1.50234	1.27461	1.53848	-0.182497
TADA3	4.53009	4.31184	4.50494	4.14906	4.37398	4.0486	3.92982	4.45221	4.39199	4.20565	-0.10058	4.93525	4.21234	4.39589	4.36308	4.47664	4.44172	4.4501	4.83903	4.96422	4.67377	-0.0182195	5.323	5.1785	4.83115	5.28633	5.15475	6.90362	7.07009	6.43056	6.46409	6.71709	0.240453
TAF1	0.332993	0.35118	0.344975	0.347906	0.344264	0.376993	0.387928	0.340527	0.370821	0.369067	0.0513669	0.344401	0.335509	0.316272	0.330526	0.331677	0.383968	0.375709	0.373711	0.354712	0.372025	0.0864182	0.310988	0.308777	0.344272	0.319701	0.320935	0.441386	0.413357	0.52339	0.49493	0.468266	0.394817
TAF10	5.0509	5.30315	4.82089	4.93427	5.0273	4.56852	4.70079	5.43878	4.84056	4.88716	-0.0879785	5.24945	4.97579	5.77014	4.71187	5.17681	5.76343	4.88195	4.96062	4.61677	5.05569	-0.1077	6.08933	5.63998	5.45521	5.22136	5.60147	5.70484	6.62855	6.07799	5.57539	5.99669	-0.0529228
TAF11	3.86832	4.37449	4.6008	4.51316	4.33919	4.61953	4.54895	4.53211	4.67936	4.59499	0.0319487	4.10015	4.41408	3.86643	4.38159	4.19056	4.74611	4.29007	4.80214	4.65671	4.62376	0.0616269	4.26316	3.66826	4.40749	4.09937	4.10957	4.10048	4.11507	4.3373	4.45876	4.2529	-0.0991856
TAF11L11	0.583353	0.612303	0.79901	0.575304	0.642492	0.473646	0.608473	0.264285	0.21483	0.390309	-0.759733	0.661813	0.696924	0.457297	0.43837	0.563601	0.417614	0.211842	0.0923527	0.0798305	0.20041	-1.50462	0.346255	0.510836	0.62986	0.423253	0.477551	0.0931409	0	0	0	0.0232852	-3.55678
TAF11L13	0	0.084048	0	0.0254308	0.0273697	0	0.0881623	0	0	0.0220406	-0.22553	0.15009	0	0	0	0.0375225	0	0	0	0	0	-1.43287	0.0903048	0	0	0.157694	0.0619998	0	0	0	0	0	-0.887223
TAF12	0.439942	0.499336	0.42259	0.440891	0.45069	0.494592	0.497127	0.437454	0.435551	0.466181	4.81987e-05	0.420203	0.42812	0.419639	0.419096	0.421764	0.40641	0.462345	0.42739	0.398174	0.42358	-0.0750623	0.493777	0.47281	0.381831	0.387601	0.434005	0.535339	0.562603	0.42621	0.554595	0.519687	0.121533
TAF12-DT	0.0102358	0.00904736	0.0213635	0.03285	0.0183741	0	0	0.0211989	0.034464	0.0139157	-0.496326	0.0242347	0.0156525	0.00987561	0.0205115	0.0175686	0.0130269	0.0198244	0.0259274	0	0.0146947	-0.321767	0.00972087	0.0191218	0.0279203	0.00848751	0.0163126	0	0	0.0306187	0	0.00765466	-1.37813
TAF13	2.95704	2.72791	2.37683	2.77436	2.70903	2.58203	3.15425	2.35356	2.36425	2.61352	-0.101867	2.82844	2.8829	2.81145	2.75507	2.81946	2.89865	3.00721	2.01194	2.15821	2.519	-0.242761	2.45385	2.3062	2.2362	2.1068	2.27576	1.55647	1.84006	1.15936	1.16517	1.43027	-0.802766
TAF15	2.15891	2.13283	2.12589	1.94567	2.09082	1.91253	2.43099	1.94137	1.99444	2.06983	-0.0605864	2.05268	1.98521	2.14242	1.96831	2.03715	2.21569	2.08629	2.36869	2.02118	2.17296	0.0159784	2.04888	1.86631	1.93153	2.15793	2.00116	1.69502	1.86891	1.93831	1.6922	1.79861	-0.305972
TAF1A	0.516515	0.515365	0.562167	0.571625	0.541418	0.53199	0.597884	0.490568	0.522802	0.535811	-0.0679369	0.441404	0.542722	0.479997	0.553508	0.504408	0.460757	0.490981	0.417385	0.478742	0.461966	-0.212032	0.478495	0.472101	0.465315	0.438806	0.463679	0.319758	0.358964	0.289109	0.34724	0.328768	-0.643166
TAF1A-AS1	0.188249	0.0924404	0.196451	0.184603	0.165436	0.0627062	0.155145	0.129958	0.15846	0.126567	-0.430572	0.181585	0.143935	0.0605418	0.0978014	0.120966	0.226271	0.405107	0.158946	0.25189	0.260553	1.00022	0.218508	0.214913	0.171164	0.0867203	0.172826	0.445285	0.311769	0.312843	0.452751	0.380662	1.04165
TAF1B	0.488584	0.483152	0.477313	0.528018	0.494267	0.531272	0.544987	0.474928	0.535753	0.521735	0.0252307	0.528906	0.571092	0.472597	0.564356	0.534238	0.520164	0.566196	0.499463	0.507568	0.523348	-0.112584	0.549342	0.490177	0.523671	0.497752	0.515236	0.442089	0.440858	0.444243	0.509875	0.459266	-0.313887
TAF1C	6.05734	5.14143	6.35988	5.51989	5.76964	6.0963	5.30733	6.01706	5.19746	5.65453	-0.0755132	4.0552	4.55598	6.61193	4.91138	5.03362	5.24406	4.19331	4.27593	5.65228	4.84139	-0.135632	4.62203	3.26688	4.00449	5.1046	4.2495	3.971	5.62684	6.14442	4.70651	5.11219	0.109888
TAF1D	16.3441	16.9594	15.9293	17.1542	16.5967	18.7923	19.7129	14.4855	16.155	17.2864	0.00839815	14.9406	18.1767	18.4441	18.5569	17.5296	16.4924	16.9608	12.7737	14.2915	15.1296	-0.294165	16.9673	13.8825	13.8971	15.7892	15.134	10.958	11.2	11.5091	10.6411	11.077	-0.595959
TAF1L	0.018265	0.0242165	0	0.00976974	0.0130628	0.00912616	0	0.00945696	0.0307493	0.0123331	-0.081861	0.014415	0.0139654	0.0176223	0.00610022	0.0130257	0	0.00884379	0.0154218	0.0299942	0.013565	-0.0805396	0.00867309	0.00853037	0	0.0151454	0.0080872	0.0155535	0.108898	0.0273184	0.0988389	0.0626523	2.6888
TAF2	0.838154	0.843586	0.860162	0.894705	0.859152	0.929834	0.884366	0.847775	0.875464	0.88436	-0.00964664	0.877005	0.900255	0.831737	0.889388	0.874596	0.892932	0.955462	0.832599	0.918204	0.899799	-0.0414206	0.772223	0.829649	0.805068	0.791847	0.799697	0.766297	0.787547	0.770296	0.761447	0.771397	-0.197053
TAF3	0.151856	0.154485	0.147708	0.144598	0.149662	0.175802	0.147703	0.143603	0.149532	0.15416	-0.0040312	0.14246	0.139769	0.144301	0.130909	0.13936	0.139114	0.128188	0.131363	0.125471	0.131034	-0.163393	0.113469	0.127124	0.117232	0.118317	0.119036	0.104914	0.102497	0.0805657	0.0907029	0.0946698	-0.454781
TAF4	0.406355	0.386169	0.378532	0.388705	0.38994	0.463372	0.393516	0.407239	0.390841	0.413742	0.0359574	0.370873	0.370265	0.399874	0.404235	0.386312	0.359713	0.313238	0.328367	0.382097	0.345854	-0.240144	0.358687	0.360935	0.344541	0.40155	0.366428	0.263768	0.289838	0.229313	0.273182	0.264025	-0.61654
TAF4B	0.0601202	0.0658936	0.0433799	0.0487877	0.0545454	0.0518392	0.0480968	0.0288157	0.0358583	0.0411525	-0.454375	0.0675115	0.0659311	0.0427578	0.0461249	0.0555813	0.0362895	0.0309396	0.021465	0.0240707	0.0281912	-1.05378	0.0430667	0.0407535	0.0278004	0.0304808	0.0355253	0.0190153	0.0266274	0.0164425	0.0167314	0.0197042	-1.00032
TAF5	1.30816	1.28951	1.39324	1.35769	1.33715	1.31263	1.43499	1.46891	1.43874	1.41382	0.0322442	1.32133	1.43652	1.12449	1.21542	1.27444	1.27606	1.34761	1.2568	1.14631	1.25669	-0.100392	1.4852	1.4683	1.48067	1.36595	1.45003	0.795355	0.666	0.732708	0.815681	0.752436	-1.07248
TAF5L	1.80512	1.65638	1.72215	1.70281	1.72162	1.61987	1.81564	1.58415	1.62087	1.66013	-0.0990354	1.71255	1.71307	1.55732	1.61382	1.64919	1.62501	1.54642	1.49798	1.3809	1.51258	-0.202601	1.63587	1.58484	1.66945	1.52249	1.60317	1.28364	1.18499	1.20966	1.22452	1.2257	-0.521255
TAF6	3.62316	3.26989	3.52168	3.37222	3.44674	3.23686	3.08958	3.62907	3.69163	3.41179	-0.0601018	3.53253	2.96676	3.68912	3.35578	3.38605	3.57965	3.63442	3.89133	3.87691	3.74558	0.0663847	3.8566	3.72192	3.80272	3.7841	3.79133	3.87404	4.285	3.99565	4.00379	4.03962	-0.0588289
TAF6L	2.76238	2.65561	2.74528	2.69427	2.71439	2.62529	2.31364	2.94162	2.75673	2.65932	-0.0764059	2.63805	2.38974	3.11167	2.62511	2.69114	2.33545	2.37859	2.40452	2.48249	2.40026	-0.24379	2.80598	2.53702	2.68321	2.98718	2.75335	1.89153	2.20728	2.27877	1.81075	2.04708	-0.584479
TAF7	51.8452	53.7841	50.3612	51.8245	51.9537	53.6879	61.3248	49.4353	52.0735	54.1304	0.0105425	57.2176	63.2627	54.0303	57.432	57.9856	60.1745	60.0511	57.9349	55.9468	58.5268	-0.0665914	54.5462	59.4478	54.9439	53.9428	55.7202	64.5378	58.769	58.0095	68.934	62.5626	0.0242559
TAF7L	0.0503035	0.0727578	0.0691983	0.0519791	0.0610597	0.0411289	0.0699596	0.0686651	0.0384939	0.0545619	-0.198657	0.0415049	0.0454552	0.0485336	0.0458199	0.0453284	0.0349203	0.0287852	0.0405426	0.0175227	0.0304427	-0.624521	0.0304011	0.0363081	0.027027	0.0473998	0.035284	0.0155766	0.0136326	0.0136795	0.0309332	0.0184555	-1.11477
TAF8	0.524046	0.505312	0.511596	0.540063	0.520254	0.511397	0.514374	0.550622	0.597645	0.54351	0.0132423	0.459674	0.559315	0.548606	0.47631	0.510976	0.571108	0.596773	0.538493	0.560256	0.566657	0.0710102	0.516658	0.50672	0.521198	0.528839	0.518354	0.565336	0.595567	0.661978	0.690243	0.628281	0.115498
TAF9	13.5831	13.4772	13.7436	15.5556	14.0899	13.9197	13.7123	14.297	14.7434	14.1681	-0.0440233	14.7312	15.5699	14.9696	15.9451	15.304	14.0883	14.7979	13.7134	15.0173	14.4042	-0.170147	15.4989	14.2944	13.8535	13.0786	14.1813	14.3727	12.4873	11.4945	11.9383	12.5732	-0.305875
TAF9B	4.56869	4.7476	5.0489	5.83953	5.05118	5.68829	5.7294	5.48489	5.8482	5.68769	0.116958	5.44698	6.08793	5.54725	6.0652	5.78684	6.00783	6.2728	6.00166	6.2443	6.13165	0.00100345	5.79786	6.00765	5.57694	5.68017	5.76566	5.9992	5.75885	5.33285	6.5142	5.90128	-0.106932
TAFA2	0.000823073	0.000727511	0.000429467	0.000770443	0.000687623	0.000822503	0.0010493	0.000532698	0.000433016	0.000709378	-0.0333369	0.000649583	0.00125864	0.000198528	0.00020617	0.000578231	0.000982042	0.000896686	0.00086869	0.000675813	0.000855808	0.488011	0.00185647	0.00124931	0.000280639	0.000597182	0.000995899	0.00183982	0.00214693	0.00123105	0.00194861	0.0017916	0.719396
TAFA5	0.286456	0.26754	0.309322	0.279885	0.285801	0.348957	0.222263	0.285655	0.26553	0.280601	-0.0754343	0.328185	0.316294	0.306436	0.266349	0.304316	0.157777	0.151062	0.148152	0.147092	0.151021	-1.08847	0.272868	0.301116	0.291342	0.283636	0.287241	0.061351	0.0670772	0.0504812	0.0521	0.0577524	-2.44142
TAFAZZIN	1.88891	1.62527	1.98865	1.69883	1.80042	1.91544	1.84949	1.67906	1.85734	1.82533	-0.0197994	1.64467	1.67432	2.26327	1.80513	1.84685	1.88277	1.71588	1.82541	2.07404	1.87452	-0.0561857	2.29131	1.86846	1.87959	2.03756	2.01923	1.85997	2.07632	1.76678	2.08051	1.94589	-0.203093
TAGAP-AS1	0.00329235	0.00509267	0.0051537	0.0022013	0.00393501	0.00987021	0.00610511	0.00340933	0.00138568	0.00519258	0.393589	0.00259838	0.00314666	0.00635301	0.00714737	0.00481136	0.00576142	0.00318827	0.00694965	0.00630771	0.00555176	0.131308	0.00312673	0.00230646	0.00374192	0.00682506	0.00400005	0.00560717	0	0.00984855	0.00668107	0.0055342	0.319353
TAGLN	3.81368	3.64106	2.79821	2.4802	3.18329	3.58196	3.69049	2.75507	2.80672	3.20856	-0.0332494	2.83986	2.51759	2.07097	1.80036	2.3072	4.10656	3.95547	3.73618	3.2017	3.74998	0.623331	1.82741	1.7649	1.5285	1.73956	1.71509	11.4639	11.1203	10.5768	9.98033	10.7854	2.51275
TAGLN2	33.2762	33.069	28.263	27.5381	30.5365	27.9538	28.4475	29.7379	27.0608	28.3	-0.156466	29.5207	27.6786	27.2703	26.4823	27.738	29.3208	27.7726	28.3102	26.0707	27.8686	-0.0720443	27.8269	31.0966	25.6297	26.6445	27.7994	26.6567	26.607	19.123	19.0619	22.8621	-0.42359
TAGLN3	0	0.00335316	0.0118767	0.00304374	0.00456839	0.00379098	0.0035173	0.00392839	0	0.00280917	-0.721381	0	0.00580118	0	0.00506803	0.0027173	0.00482806	0.00367368	0	0	0.00212544	-0.417657	0	0.00354349	0	0.00314567	0.00167229	0	0	0	0	0	-0.334324
TAL2	0	0	0	0.0227278	0.00568195	0.0849225	0	0	0.0715335	0.039114	1.16445	0	0	0.0819912	0.056765	0.034689	0	0	0	0	0	-1.35179	0.0807065	0	0	0	0.0201766	0	0	0	0.229934	0.0574834	1.23886
TALDO1	6.81249	6.89646	6.96078	7.16674	6.95912	6.40371	6.10037	7.24547	7.36548	6.77876	-0.085111	7.06659	6.41087	7.10336	6.79556	6.84409	6.44086	6.16485	7.17777	7.0828	6.71657	-0.106226	7.19174	7.62936	7.51774	7.68212	7.50524	6.9443	7.15524	6.30901	6.35423	6.69069	-0.307755
TAMALIN	0.241186	0.207573	0.298059	0.241041	0.246965	0.272732	0.288351	0.177458	0.277816	0.254089	0.0049717	0.225412	0.198969	0.214329	0.254376	0.223272	0.399847	0.276586	0.43408	0.354377	0.366223	0.638548	0.349608	0.219356	0.230838	0.310514	0.277579	0.535071	0.548705	0.607553	0.78996	0.620322	0.997456
TAMM41	0.148062	0.131674	0.133184	0.138958	0.13797	0.142967	0.158332	0.139213	0.144894	0.146351	0.0373972	0.139076	0.153838	0.156436	0.144104	0.148363	0.136125	0.112594	0.130766	0.119831	0.124829	-0.321886	0.119047	0.129815	0.129668	0.138214	0.129186	0.145032	0.140809	0.105971	0.116742	0.127138	-0.145866
TANC1	0.101056	0.0982551	0.100522	0.104427	0.101065	0.132571	0.13237	0.118896	0.136103	0.129985	0.312348	0.112675	0.105379	0.100197	0.118057	0.109077	0.18594	0.18781	0.220938	0.228094	0.205696	0.833024	0.144163	0.134962	0.15112	0.143166	0.143353	0.405184	0.390349	0.574999	0.617827	0.49709	1.64213
TANC2	0.0041825	0.00467549	0.00436473	0.00450725	0.0044325	0.00700699	0.0066152	0.00585973	0.00590226	0.00634605	0.462928	0.00582512	0.0052672	0.00474746	0.00493021	0.0051925	0.00829763	0.0077432	0.00540104	0.00619502	0.00690922	0.33717	0.00677595	0.00413656	0.00480955	0.00448818	0.00505256	0.00932299	0.0113682	0.00919949	0.00499261	0.00872082	0.652697
TANGO2	0.758531	0.715494	0.658074	0.693677	0.706444	0.672023	0.620359	0.702243	0.719501	0.678532	-0.104247	0.668338	0.663073	0.702349	0.710102	0.685966	0.640458	0.672061	0.661487	0.704002	0.669502	-0.117958	0.60963	0.614403	0.622777	0.643996	0.622701	0.530236	0.516372	0.443645	0.413534	0.475947	-0.513906
TANGO6	0.0970196	0.0996672	0.0953632	0.08224	0.0935725	0.0941355	0.0919135	0.0880604	0.0836443	0.0894384	-0.104163	0.105121	0.101662	0.0879397	0.0853621	0.0950213	0.0964184	0.0975925	0.094215	0.0784398	0.0916664	-0.128539	0.105525	0.104666	0.0952628	0.0956426	0.100274	0.10022	0.0875371	0.0997847	0.0877137	0.0938139	-0.226448
TANK	0.252763	0.261326	0.202307	0.256024	0.243105	0.32745	0.360543	0.323922	0.35188	0.340949	0.435311	0.237847	0.264096	0.224006	0.244471	0.242605	0.338427	0.38045	0.304675	0.34183	0.341345	0.408538	0.317167	0.286309	0.275059	0.267442	0.286494	0.473331	0.436419	0.437922	0.44407	0.447935	0.509808
TAOK1	1.28055	1.40894	1.36458	1.38795	1.3605	1.65927	1.53199	1.41338	1.60562	1.55257	0.141322	1.47157	1.50789	1.25821	1.4415	1.41979	1.64561	1.8567	1.54052	1.67584	1.67967	0.161124	1.20846	1.32774	1.32952	1.33662	1.30058	1.45193	1.49491	1.62725	1.66488	1.55974	0.11244
TAOK2	4.05835	3.77266	4.09024	3.87602	3.94932	4.55208	3.70554	4.3879	4.14093	4.19661	0.0402388	3.59993	3.30123	4.36517	3.60966	3.719	3.85706	3.91811	3.94778	4.76398	4.12173	0.0683483	3.7399	3.42179	3.3617	3.79	3.57835	3.65035	4.70129	4.14511	3.81609	4.07821	0.0342724
TAOK3	0.403798	0.392674	0.429357	0.441093	0.41673	0.514123	0.493757	0.457667	0.49582	0.490342	0.183956	0.420896	0.449205	0.446543	0.469596	0.44656	0.539003	0.571889	0.465761	0.473268	0.51248	0.117605	0.459844	0.443008	0.452517	0.455723	0.452773	0.52217	0.461172	0.398827	0.417194	0.449841	-0.145093
TAP1	1.22943	1.28158	1.35272	1.20085	1.26615	1.30203	1.22042	1.28003	1.43983	1.31058	0.0113439	1.24977	1.21079	1.41825	1.30771	1.29663	1.7305	1.5982	1.54016	1.93115	1.7	0.310161	1.38968	1.44795	1.50059	1.46268	1.45022	2.37263	2.96787	2.41845	2.58524	2.58604	0.675914
TAP2	2.84358	2.66774	2.91492	2.98005	2.85157	2.62019	2.51819	2.7534	2.91075	2.70063	-0.127422	2.77942	2.52074	2.89253	2.92202	2.77868	2.4269	2.3343	2.4548	2.59486	2.45271	-0.260685	2.19997	2.25471	2.75949	2.60566	2.45496	1.88969	1.95159	1.76751	1.75315	1.84048	-0.557576
TAPBP	1.96131	1.75801	1.76261	1.53669	1.75465	2.01122	1.51112	1.67138	1.79046	1.74604	-0.0487801	1.92164	1.61729	1.70954	1.49198	1.68511	1.68752	1.69295	1.76264	1.77566	1.72969	-0.0408949	1.7802	1.91309	1.77613	1.69504	1.79112	2.26495	2.64695	2.45538	2.66937	2.50916	0.328121
TAPBPL	0.281635	0.295766	0.238616	0.275185	0.272801	0.270294	0.281805	0.291641	0.300442	0.286046	0.018052	0.264084	0.198281	0.239441	0.225376	0.231796	0.227125	0.267331	0.289592	0.305276	0.272331	0.14632	0.195966	0.247439	0.167335	0.184976	0.198929	0.444032	0.324192	0.40038	0.399871	0.392119	0.857818
TAPT1	0.489712	0.531879	0.478278	0.495056	0.498731	0.56316	0.647623	0.540508	0.579391	0.582671	0.176594	0.523803	0.541209	0.435632	0.525535	0.506545	0.638911	0.698608	0.667162	0.690368	0.673762	0.327368	0.563413	0.551763	0.486937	0.492633	0.523687	0.638888	0.640115	0.774338	0.730249	0.695897	0.256956
TAPT1-AS1	0.012605	0.0127332	0.0169125	0.0183005	0.0151378	0.026992	0.015026	0.00932347	0.0197049	0.0177616	0.15203	0.0213173	0.0247829	0.0121615	0.00721694	0.0163697	0.0126046	0.0174379	0.0197654	0.0295708	0.0198447	0.178822	0.0171013	0.0185019	0.00818642	0.0104521	0.0135604	0.0107337	0.0322084	0.0323193	0.0243609	0.0249056	0.626551
TARBP1	0.640893	0.61902	0.709944	0.720863	0.67268	0.623664	0.672684	0.611481	0.620506	0.632084	-0.140971	0.614919	0.66292	0.795369	0.769885	0.710773	0.610508	0.591229	0.595135	0.702345	0.624804	-0.266962	0.665102	0.658985	0.783039	0.791788	0.724729	0.50779	0.602825	0.695733	0.541895	0.587061	-0.461023
TARBP2	7.12041	6.83109	7.53818	7.44089	7.23264	6.81686	6.33429	8.12034	7.68506	7.23914	-0.046322	6.4084	6.437	7.63541	6.62154	6.77559	7.46864	6.79554	7.0213	7.99836	7.32096	0.0329775	6.63501	5.50557	5.63094	6.44257	6.05352	5.68604	6.88094	5.76414	6.16167	6.1232	-0.137375
TARDBP	19.7503	20.7163	20.5413	21.1217	20.5324	18.4355	20.6674	20.4159	20.7043	20.0558	-0.0814829	19.7755	20.7807	20.8111	21.5677	20.7338	20.1666	19.8672	21.0789	20.9026	20.5038	-0.0958818	20.1834	20.5247	20.5682	20.4061	20.4206	14.4087	14.8353	13.8794	13.5508	14.1685	-0.671494
TARDBPP3	0.0640235	0	0.022271	0.0570759	0.0358426	0.0426528	0.0197868	0.0883977	0	0.0377093	-0.061203	0.0168428	0.0326349	0.0205903	0.0855316	0.0388999	0.0135803	0.0413331	0	0.0467278	0.0254103	-0.812722	0.0405353	0.0797365	0	0.0353923	0.038916	0.018173	0	0	0	0.00454325	-1.70576
TARP	0.00405656	0	0.0169332	0.0282076	0.0122993	0.0121613	0.00376111	0.0420069	0.037561	0.0238726	0.816158	0	0.00620329	0.0391383	0.0406449	0.0214966	0.0129068	0.011785	0.0548018	0.0532926	0.0331965	0.544127	0.01541	0.0151564	0.0258187	0.023546	0.0199828	0.010363	0.0120929	0.0121346	0	0.00864763	-1.30828
TARS1	9.28305	9.84265	10.2368	10.2744	9.90922	10.0821	10.3475	10.3553	10.4182	10.3008	0.00735604	10.3615	10.2507	9.91404	10.3863	10.2281	10.5631	10.3099	10.7703	9.92926	10.3931	-0.0563373	11.2169	10.9549	11.0839	10.7576	11.0033	10.1459	8.53059	8.29345	8.19109	8.79025	-0.464016
TARS1-DT	0.0121472	0.0122708	0.00543278	0.00371282	0.0083909	0.00867059	0.00804465	0.00179698	0.0131464	0.00791467	-0.0487947	0.00821726	0.00663413	0.00334852	0.00463657	0.00570912	0.00552129	0.00672186	0.00732599	0.018998	0.00964177	0.624734	0.00659211	0.00324182	0.0110448	0.00431679	0.00629887	0.0192102	0.00517311	0	0.0140857	0.00961725	0.634175
TARS2	1.63125	1.55621	1.74928	1.59314	1.63247	1.47554	1.53852	1.76493	1.66668	1.61142	-0.0633389	1.63146	1.49671	1.65797	1.63444	1.60514	1.7056	1.58786	1.82852	1.83205	1.73851	0.0355905	1.78959	1.84158	1.89747	1.82606	1.83867	1.99501	2.02061	2.05281	1.872	1.98511	-0.0325818
TARS3	0.237873	0.257686	0.286684	0.265824	0.262017	0.26412	0.305202	0.277011	0.296638	0.285743	0.077628	0.272434	0.291494	0.277413	0.288359	0.282425	0.31293	0.304811	0.302282	0.284093	0.301029	0.0138613	0.271545	0.251366	0.297845	0.296199	0.279239	0.353968	0.310388	0.316249	0.348894	0.332374	0.118304
TAS1R3	0.126619	0.037306	0.0734088	0.0865403	0.0809685	0.14059	0.117397	0.0582746	0.0592124	0.0938685	0.15533	0.0777232	0.0537849	0.0814426	0.0751802	0.0720327	0.080573	0.0817443	0.0950306	0.0462067	0.0758886	0.0183399	0.0534443	0.10513	0.0127919	0.0699952	0.0603403	0.059901	0	0.0841691	0.114197	0.0645669	-0.0502371
TAS2R10	0.24898	0.0880292	0.571623	0.439484	0.337029	0.248808	0.369354	0.206261	0.377245	0.300417	-0.226826	0.196499	0.304593	0.288264	0.399147	0.297126	0.285186	0.433998	0.210224	0.436126	0.341383	0.0828429	0.189165	0.232565	0.316936	0.454201	0.298217	0.381633	0.296891	0.744785	0.134733	0.389511	0.21781
TAS2R13	0	0.0306516	0.0361887	0.0185488	0.0213473	0	0.0321521	0.143639	0.116761	0.0731381	1.76912	0.0821049	0.0530293	0.0334576	0	0.0421479	0.0220669	0.0335816	0	0.0379646	0.0234033	-0.961567	0.0329334	0	0.157652	0	0.0476464	0	0.103377	0.103733	0.0938275	0.0752344	0.356656
TAS2R14	0.122476	0.054128	0.191718	0.0900776	0.1146	0.122391	0.141944	0.0951205	0.206189	0.141411	0.328076	0.265815	0.18729	0.265874	0.102263	0.20531	0.0974206	0.266859	0.103411	0.167605	0.158824	-0.467644	0.116315	0.200201	0.05568	0.0507786	0.105744	0.130367	0.0912773	0.0915917	0.0828455	0.0990204	-0.153284
TAS2R19	0.113308	0.0500765	0.236491	0.181822	0.145424	0.22646	0.105056	0.117334	0.0953781	0.136057	-0.185245	0.17885	0.259907	0.109322	0.0378433	0.14648	0.144206	0.219453	0.0956707	0.186072	0.16135	0.0475917	0.107609	0.158757	0.206049	0.0469778	0.129848	0.0964873	0	0.169472	0.613156	0.219779	0.536202
TAS2R20	0.363273	0.342503	0.353828	0.408053	0.366914	0.33882	0.336815	0.351102	0.48926	0.378999	-0.0122995	0.267588	0.388862	0.350491	0.420603	0.356886	0.631854	0.328337	0.224932	0.530273	0.428849	0.188132	0.620999	0.384565	0.528485	0.361473	0.473881	0.515573	0.360981	0.86934	0.91738	0.665819	0.312486
TAS2R3	0	0.0455737	0.0538064	0.0413683	0.0351871	0	0	0.160176	0	0.0400439	0.083015	0.040692	0	0.0497458	0	0.0226094	0.131239	0.19972	0	0	0.0827399	1.90756	0	0.0481606	0.0937609	0	0.0354804	0	0	0	0	0	-0.960758
TAS2R30	0.0673	0	0	0.00899951	0.0190749	0	0.0311991	0	0.0566502	0.0219623	0.297217	0.0265571	0.0771863	0.064932	0	0.0421689	0.0214129	0	0	0	0.00535323	-2.30656	0.0639146	0	0.0305959	0.0279026	0.0306033	0	0	0	0	0	-1.35574
TAS2R31	0.0555999	0.147434	0	0.0743495	0.0693458	0.0555614	0.0515503	0	0	0.0267779	-1.46285	0.263282	0.0425117	0.0536436	0.111417	0.117714	0.0353806	0.0538423	0.140836	0.0608698	0.0727321	-0.79183	0.158409	0.207737	0.202215	0.0461036	0.153616	0.189384	0	0.332637	0.451309	0.243332	0.496384
TAS2R4	0.158379	0.0699953	0.0826397	0.105894	0.104227	0.146964	0.136355	0.0937178	0.0666582	0.110924	0.0347488	0.0982106	0.0951473	0.120062	0.0604528	0.0934682	0.071988	0.164327	0.0764146	0.02477	0.084375	-0.21421	0.075206	0.0739684	0.0925744	0.0750446	0.0791984	0.0192667	0	0.135362	0.0918268	0.0616138	-0.676712
TAS2R43	0	0	0.0576834	0.0443491	0.0255081	0	0.102498	0.057239	0	0.0399343	0.506579	0.043624	0.0422633	0	0.0369221	0.0307024	0.105522	0	0	0	0.0263804	-0.17576	0	0.0516308	0.0502584	0	0.0254723	0.0470693	0	0.330693	0.149558	0.13183	2.13286
TAS2R46	0.122081	0.0539534	0	0	0.0440085	0	0	0	0	0	-2.0477	0.0963481	0	0	0	0.024087	0.194213	0.0591108	0.0515387	0	0.0762156	1.60272	0	0	0	0	0	0.103957	0	0	0.165157	0.0672785	2.72325
TAS2R5	0.147961	0.0435939	0.514691	0.0527617	0.189752	0.049286	0.137184	0.20429	0.0830311	0.118448	-0.645734	0	0.188551	0.190339	0.0329444	0.102959	0.156923	0.0477611	0.0832859	0	0.0719924	-0.492575	0.187357	0.0460684	0.0448439	0	0.0695673	0.125995	0	0	0	0.0314988	-0.575843
TASOR	0.828126	0.905236	0.89048	0.958295	0.895534	0.987492	1.00707	0.895724	0.99226	0.970637	0.0637593	0.957293	1.04087	0.971625	1.0811	1.01272	1.0219	1.15285	0.992268	1.0592	1.05655	-0.0218996	0.98885	0.959979	1.09389	1.07662	1.02983	1.04132	1.08827	1.1996	1.36726	1.17411	0.0350057
TASOR2	2.25407	2.33195	2.13379	2.25415	2.24349	2.328	2.21397	1.86106	2.01244	2.10387	-0.142408	2.3865	2.45399	2.17129	2.29812	2.32748	2.07439	2.15146	1.76044	1.89509	1.97035	-0.321343	1.98831	2.02145	2.0508	1.91024	1.9927	1.57636	1.55066	1.32142	1.34318	1.4479	-0.599738
TASP1	0.0379399	0.0403922	0.0309424	0.0319753	0.0353124	0.030692	0.0385267	0.0234407	0.027016	0.0299188	-0.285742	0.0411818	0.0407911	0.0287098	0.0315896	0.0355681	0.0269831	0.0271695	0.0201896	0.0211752	0.0238793	-0.654344	0.0368388	0.038615	0.0298583	0.0272299	0.0331355	0.0220813	0.023444	0.0155772	0.0235787	0.0211703	-0.780796
TAT	0	0	0	0.00265585	0.000663963	0	0	0	0.00417952	0.00104488	0.0880963	0.00391865	0	0.00479053	0	0.00217729	0.00315959	0	0.00419234	0	0.00183798	-0.048713	0.00471547	0	0.00451459	0	0.00230752	0.0211406	0	0	0	0.00528516	1.4243
TATDN1	1.25327	1.24066	1.06668	1.14238	1.17575	1.17168	1.44599	1.06427	1.13995	1.20547	-0.0120692	1.06526	1.14784	1.13015	1.047	1.09756	1.17663	1.36034	0.93219	1.02321	1.12309	-0.0481834	1.07621	1.02602	0.921211	0.954553	0.994499	0.939191	0.926498	0.735026	0.801448	0.850541	-0.358491
TATDN2	2.79506	2.72479	2.64739	2.66893	2.70904	2.35502	2.61558	2.51933	2.37318	2.46578	-0.182959	2.88286	2.68827	2.80037	2.69577	2.76681	2.57474	2.34256	2.45361	2.32581	2.42418	-0.268124	2.74497	2.56869	2.53193	2.58636	2.60799	1.90646	2.00429	1.46174	1.88009	1.81315	-0.663579
TATDN3	0.487158	0.454743	0.487002	0.465748	0.473663	0.466347	0.536101	0.49268	0.559532	0.513665	0.0753144	0.492269	0.52391	0.566656	0.53981	0.530661	0.640278	0.652525	0.467067	0.555761	0.578908	0.0465239	0.611825	0.55923	0.542296	0.530423	0.560943	0.643579	0.658264	0.463053	0.628253	0.598287	-0.0350157
TAX1BP1	1.33763	1.29612	1.22355	1.33372	1.29775	1.44966	1.49232	1.29736	1.41035	1.41242	0.0726247	1.39766	1.51972	1.26087	1.39897	1.39431	1.67081	1.82139	1.52921	1.51666	1.63452	0.148216	1.48862	1.43011	1.31729	1.35912	1.39878	1.92248	1.771	1.7602	2.08147	1.88379	0.285928
TAX1BP1-AS1	0	0	0	0.00466761	0.0011669	0	0	0	0	0	-0.905464	0	0.00444809	0.00561284	0.00388594	0.00348672	0.00740389	0	0	0	0.00185097	-0.672182	0.0165747	0.010868	0.00528954	0	0.00818305	0	0	0.0174022	0	0.00435056	-1.16261
TAX1BP3	0.00998725	0.0088277	0.0104224	0.00267104	0.00797709	0	0.0277795	0.0310263	0.0252205	0.0210066	1.54254	0	0.030545	0.0289075	0.0266847	0.0215343	0.0699084	0.0290146	0.00843262	0	0.0268389	0.290912	0.0189697	0	0.00908082	0.00828145	0.009083	0	0	0.0298753	0	0.00746882	-0.533626
TBC1D1	0.0540011	0.0485404	0.0102679	0.00911824	0.0304819	0.0539637	0.0502801	0.0123213	0.0105935	0.0317897	0.00363457	0.0606773	0.0587847	0.0108176	0.00993484	0.0350536	0.0761523	0.0753389	0.0142968	0.0147799	0.045142	0.278582	0.0930078	0.091691	0.0149797	0.0174558	0.0542836	0.0882667	0.0859476	0.0171118	0.0191925	0.0526297	-0.176229
TBC1D10A	0.272858	0.265584	0.277967	0.260623	0.269258	0.316491	0.26202	0.326281	0.295303	0.300024	0.111346	0.298662	0.257059	0.329072	0.253864	0.284664	0.27905	0.284679	0.34832	0.334282	0.311583	0.0533441	0.37019	0.34741	0.314548	0.328608	0.340189	0.348527	0.42123	0.417823	0.408686	0.399067	0.0625099
TBC1D10B	4.81081	4.20355	4.44539	4.32578	4.44638	4.65923	3.92595	4.90712	4.62395	4.52906	-0.0196026	4.45242	3.98622	4.51067	4.06851	4.25446	4.28585	4.277	4.53793	4.59857	4.42484	-0.0224633	4.83046	4.51738	4.89061	4.78696	4.75635	4.13272	4.10656	3.42335	3.78456	3.8618	-0.435288
TBC1D10C	0	0.00812182	0	0.00245746	0.00264482	0.0183646	0	0	0	0.00459115	0.549744	0.0145037	0	0.0177307	0	0.0080586	0.00584713	0.00889819	0.00775834	0.0201191	0.0106557	0.347648	0.00872644	0	0	0	0.00218161	0.0156491	0.0547841	0	0.0248617	0.0238237	3.04986
TBC1D12	0.0509156	0.0480044	0.032766	0.0262129	0.0394747	0.0822566	0.0653033	0.041301	0.0360726	0.0562334	0.467737	0.0666376	0.0622881	0.0225152	0.0311759	0.0456542	0.0998993	0.104775	0.0662763	0.0664252	0.0843441	0.803655	0.0789789	0.0709417	0.0289341	0.0372938	0.0540371	0.14091	0.141664	0.0964605	0.0861014	0.116284	0.972539
TBC1D13	1.88588	1.72538	1.62045	1.68866	1.73009	1.65941	1.45786	1.67898	1.81629	1.65313	-0.111183	1.6836	1.47753	1.56668	1.59346	1.58032	1.5632	1.49659	1.6523	1.74823	1.61508	-0.0497909	1.41886	1.3795	1.55438	1.56987	1.48065	1.75191	1.80341	1.72903	1.77598	1.76508	0.107788
TBC1D14	0.668453	0.691887	0.726803	0.723323	0.702616	0.672119	0.618064	0.674137	0.679769	0.661022	-0.137233	0.758359	0.692932	0.662208	0.714226	0.706931	0.664048	0.648656	0.664024	0.649883	0.656653	-0.186631	0.650524	0.737593	0.720492	0.733587	0.710549	0.673992	0.584399	0.579546	0.596251	0.608547	-0.359365
TBC1D15	2.88151	3.01576	3.46596	3.67098	3.25855	2.56889	2.76376	2.55077	2.79173	2.66879	-0.336833	3.09806	3.38899	3.53216	3.87464	3.47346	1.65633	1.94458	1.37521	1.46927	1.61135	-1.19046	3.08469	2.77368	3.1236	3.07577	3.01443	0.917008	0.796556	0.771184	0.92824	0.853247	-1.95694
TBC1D16	0.839477	0.728441	0.829132	0.808602	0.801413	0.766568	0.624803	0.790947	0.762944	0.736316	-0.169465	0.81875	0.704751	0.886649	0.822622	0.808193	0.669924	0.712584	0.804638	0.815794	0.750735	-0.186076	0.82641	0.849175	0.956228	0.968442	0.900064	0.851661	0.926807	0.903756	0.884217	0.89161	-0.163501
TBC1D17	1.305	1.26702	1.07769	1.11163	1.19033	1.04739	1.00035	1.37797	1.08984	1.12889	-0.120836	1.19618	0.974233	1.31857	1.14282	1.15795	1.52681	1.39311	1.52699	1.51869	1.4914	0.289837	1.52236	1.56449	1.46685	1.54222	1.52398	2.52004	2.89475	3.22747	3.11389	2.93904	0.78309
TBC1D19	0.0251412	0.0279112	0.0340027	0.0369007	0.030989	0.0311536	0.0313288	0.0391559	0.0396168	0.0353137	0.12989	0.029366	0.030603	0.0337652	0.0374833	0.0328044	0.0463315	0.0405126	0.0475501	0.0532868	0.0469202	0.433173	0.0322811	0.0296833	0.0363922	0.0380252	0.0340955	0.0630279	0.0569604	0.0818242	0.0772759	0.0697721	0.875744
TBC1D2	0.252514	0.199282	0.253059	0.304169	0.252256	0.330444	0.261065	0.421282	0.412458	0.356312	0.446502	0.260182	0.206863	0.262965	0.262378	0.248097	0.60512	0.647232	0.743687	0.782171	0.694553	1.40476	0.331168	0.292024	0.331639	0.377225	0.333014	1.43181	1.43383	1.45076	1.4993	1.45393	1.97813
TBC1D20	2.06053	2.02902	1.79996	2.01744	1.97674	2.06959	1.80346	1.97947	1.95702	1.95238	-0.0680954	2.02531	1.89315	1.95564	1.81928	1.92335	2.07363	2.01978	1.99314	2.08125	2.04195	0.00747001	1.79746	1.77376	1.89069	1.77994	1.81046	2.04053	1.9266	2.08388	2.01547	2.01662	0.0141828
TBC1D22A	0.0677555	0.061468	0.0656877	0.0598392	0.0636876	0.0730648	0.0564493	0.07429	0.063512	0.066829	0.0242652	0.0667066	0.0598972	0.0615261	0.0586618	0.0616979	0.0627057	0.0582936	0.0642871	0.0695131	0.0636999	-0.0343072	0.0566464	0.0690651	0.0631056	0.0602856	0.0622757	0.0859016	0.0819407	0.071534	0.0907332	0.0825274	0.267841
TBC1D22B	0.315547	0.288253	0.285967	0.288102	0.294467	0.288171	0.285565	0.340048	0.284041	0.299456	-0.0225093	0.308017	0.289752	0.295704	0.302549	0.299006	0.326173	0.314345	0.342915	0.324794	0.327057	0.0499884	0.304693	0.331409	0.330837	0.33802	0.32624	0.324629	0.294803	0.309367	0.328846	0.314411	-0.189694
TBC1D23	0.632645	0.606053	0.556936	0.611805	0.60186	0.721387	0.747135	0.620354	0.681285	0.69254	0.15263	0.635275	0.672885	0.583105	0.622668	0.628483	0.760739	0.868486	0.62966	0.685837	0.73618	0.145998	0.564738	0.585157	0.539074	0.534848	0.555954	0.831414	0.887666	0.888081	0.992143	0.899826	0.541475
TBC1D24	1.06286	0.985366	1.11304	1.09734	1.06465	1.11032	0.887419	1.13712	1.07891	1.05344	-0.0644735	0.928127	0.967254	1.07736	0.970153	0.985724	0.847495	0.899931	0.841033	1.07425	0.915677	-0.189576	1.06753	0.94947	0.952904	0.968998	0.984725	0.865586	1.02298	0.926626	0.923461	0.934663	-0.232211
TBC1D25	0.528105	0.541301	0.494191	0.504614	0.517053	0.493052	0.388494	0.531463	0.528016	0.485256	-0.137489	0.51854	0.479618	0.538228	0.458751	0.498784	0.523804	0.569034	0.535917	0.608017	0.559193	0.0833795	0.621626	0.595186	0.599654	0.563315	0.594945	0.798068	0.76129	0.66008	0.764758	0.746049	0.198947
TBC1D2B	0.635424	0.624122	0.799169	0.73225	0.697741	0.7303	0.664854	0.83991	0.812705	0.761942	0.0795752	0.663415	0.672628	0.762692	0.768675	0.716852	0.780311	0.713685	0.934553	0.917267	0.836454	0.143634	0.628224	0.623014	0.759315	0.743684	0.68856	0.68367	0.709831	0.886753	0.939468	0.80493	0.0703394
TBC1D30	0.00607139	0.00701771	0.00584854	0.00624524	0.00629572	0.00886743	0.00779426	0.00628711	0.00668313	0.00740798	0.182715	0.00552882	0.00642764	0.00540717	0.00436747	0.00543278	0.00832135	0.006784	0.00788664	0.00562426	0.00715406	0.338666	0.00576598	0.00305367	0.00721893	0.00387262	0.0049778	0.0119309	0.016707	0.0139705	0.0113728	0.0134953	1.27564
TBC1D31	0.247411	0.258841	0.269082	0.290124	0.266364	0.27546	0.295419	0.279087	0.315748	0.291429	0.0759585	0.272783	0.29995	0.26299	0.274755	0.27762	0.321908	0.339468	0.295464	0.30581	0.315662	0.103751	0.307845	0.278695	0.318176	0.27795	0.295666	0.246753	0.214127	0.203846	0.267435	0.23304	-0.474189
TBC1D32	0.0240205	0.0247702	0.0185682	0.0212354	0.0221486	0.0351168	0.0266014	0.0255649	0.0226532	0.0274841	0.260628	0.025452	0.0248282	0.0178107	0.0209476	0.0222596	0.0349579	0.0335995	0.026103	0.0328715	0.031883	0.434012	0.0211224	0.0236833	0.0198181	0.0178892	0.0206282	0.0348485	0.0318252	0.0419145	0.0469388	0.0388818	0.758053
TBC1D3F	0.0104065	0.00919828	0.00542996	0.0278317	0.0132166	0.015599	0.0192971	0.0269406	0.0306591	0.023124	0.58771	0.016426	0.0119352	0	0.00695124	0.00882811	0.0198663	0.0100775	0.0175732	0.0284821	0.0189998	0.988725	0.0247076	0.0097204	0	0.0086291	0.0107643	0	0.0310226	0	0	0.00775564	-0.895821
TBC1D3G	0	0.00259137	0	0	0.000647842	0.00292972	0	0	0.00493564	0.00196634	1.47641	0.00231379	0	0.0028286	0	0.0012856	0	0	0.00247539	0	0.000618848	-0.725642	0.00278428	0.00273846	0.00266567	0	0.0020471	0	0	0	0	0	-0.971999
TBC1D3L	0.0468465	0.0230041	0.0217278	0.0222735	0.028463	0.0468141	0.0579126	0.053901	0.0219074	0.0451338	0.650891	0.02054	0.0557182	0.0502202	0.031292	0.0394426	0.0099368	0.0252031	0.0175797	0.0341911	0.0217277	-0.988711	0.0543766	0.0291719	0.0236637	0.0258968	0.0332773	0.0576217	0.0931018	0.0778521	0.0985851	0.0817902	1.10654
TBC1D3P1-DHX40P1	0.00100137	0.000885106	0.001045	0.00160686	0.00113458	0.00100067	0.000928434	0.00207389	0.00252872	0.00163293	0.404293	0	0.000765646	0.00193227	0.0040133	0.0016778	0.00318606	0.00193943	0.00169099	0	0.00170412	-0.0274812	0.00285299	0.000935346	0.00364194	0	0.00185757	0.00255813	0.00298515	0	0	0.00138582	-0.393448
TBC1D4	0.372893	0.349047	0.408523	0.424744	0.388802	0.388055	0.415941	0.409814	0.439439	0.413312	0.0387556	0.365105	0.37338	0.395061	0.417426	0.387743	0.492759	0.492819	0.554905	0.59468	0.533791	0.38071	0.399454	0.372329	0.425306	0.412746	0.402459	0.907106	0.869706	1.52573	1.47359	1.19403	1.41847
TBC1D5	0.138848	0.139525	0.131945	0.137023	0.136835	0.15096	0.144197	0.131632	0.132057	0.139711	-0.0195382	0.145164	0.14249	0.124327	0.132513	0.136123	0.148389	0.150421	0.140894	0.150734	0.147609	0.035517	0.147241	0.156501	0.152165	0.134348	0.147564	0.187508	0.184701	0.178956	0.205679	0.189211	0.213725
TBC1D7	0.089049	0.085092	0.0653013	0.0592174	0.0746649	0.141899	0.0758689	0.0672905	0.0891387	0.0935492	0.294926	0.0721784	0.0533654	0.0696614	0.0626973	0.0644756	0.0719807	0.0908953	0.0772196	0.0764104	0.0791265	0.213566	0.0548559	0.0719376	0.0612723	0.065857	0.0634807	0.0450877	0.0573971	0.0431961	0.052095	0.049444	-0.527254
TBC1D7-LOC100130357	0.00549345	0.00485565	0.00477734	0.00391785	0.00476107	0.00548965	0.00254667	0.00474053	0.00462415	0.00435025	-0.148268	0.00433553	0.0028002	0.0044168	0.00611577	0.00441707	0.00349572	0.00177327	0.00463834	0.00501178	0.00372977	-0.336572	0.00173904	0.00513127	0.00416239	0.00379599	0.00370717	0.00311862	0.00818819	0.0027388	0.00743181	0.00536935	0.293939
TBC1D8	0.0137828	0.0128787	0.0238353	0.0262243	0.0191803	0.017315	0.0149696	0.0277295	0.0314905	0.0228762	0.194063	0.00870211	0.0102373	0.0307751	0.0294608	0.0197938	0.0213	0.0183046	0.0299247	0.0280228	0.024388	0.222873	0.0172034	0.0165524	0.0268541	0.0320005	0.0231526	0.0187787	0.0187829	0.0353393	0.0245063	0.0243518	-0.109263
TBC1D8-AS1	0	0.0267395	0.0473548	0.0768615	0.037739	0.0302309	0.0140242	0.04699	0.038197	0.0323605	-0.390802	0.0477505	0.0346958	0.0583748	0.0909328	0.0579385	0.0673768	0.058591	0.0383142	0.0496787	0.0534902	-0.197732	0.014365	0.0141286	0.0550124	0	0.0208765	0.0772824	0.0450914	0.0904935	0.163704	0.0941429	2.0224
TBC1D8B	0.00695321	0.00819456	0.0040312	0.0037192	0.00572454	0.00926453	0.0193403	0.00400014	0.00390194	0.00912673	0.651806	0.00487786	0.012405	0.00223618	0.00206424	0.00539582	0.0132739	0.00897787	0.00782782	0.00507483	0.00878859	0.636204	0.0095383	0.00721642	0.00421476	0.00704686	0.00700408	0.0243418	0.00690934	0.0207994	0.0167229	0.0171934	1.21935
TBC1D9	0.000418627	0.00222014	0.0013106	0.00167939	0.00140719	0.00543839	0.00116441	0.001734	0.00176191	0.00252468	0.73751	0.000330388	0.000320082	0.00161559	0.00223704	0.00112578	0.00106556	0.00162158	0.000706927	0.00183322	0.00130682	0.0976039	0.000795138	0.000391027	0.0011419	0.00208276	0.00110271	0.00427776	0	0	0.00113268	0.00135261	0.431769
TBC1D9B	1.07274	1.0128	0.975994	0.994542	1.01402	1.06705	0.977385	1.05314	1.07504	1.04315	-0.0052972	1.15751	1.07026	1.084	1.09056	1.10059	1.07834	1.10721	1.07206	1.1473	1.10123	-0.0810864	1.15878	1.18252	1.0362	1.13604	1.12839	1.33754	1.43279	1.37473	1.15632	1.32534	0.0876845
TBCA	0.932418	1.01621	1.06555	0.958088	0.993066	1.06165	1.20376	0.917925	0.977299	1.04016	0.0185389	1.03938	1.12978	1.00507	1.02929	1.05088	1.196	1.03719	1.01462	0.895292	1.03578	-0.0993337	1.10199	1.01102	0.988384	1.06054	1.04048	0.826914	0.691424	0.649945	0.858378	0.756665	-0.595643
TBCB	5.66899	5.18454	5.59752	5.83909	5.57253	5.90284	4.58949	6.55065	5.96489	5.75197	-0.00217561	5.64565	5.10571	5.80389	5.23438	5.44741	5.92459	5.74024	6.34131	6.12137	6.03188	0.0688299	5.51646	5.43051	5.92577	5.48992	5.59066	6.69054	7.41674	5.89504	6.61966	6.65549	0.107431
TBCC	15.7648	14.5906	14.5705	14.8513	14.9443	14.6589	14.2561	15.9589	14.8768	14.9377	-0.0480124	17.2122	15.7834	14.5963	14.9457	15.6344	15.0477	16.0538	14.1167	15.2855	15.1259	-0.130181	14.7033	14.4943	13.4984	13.424	14.03	15.2907	14.2253	12.794	19.1277	15.3594	-0.0109001
TBCCD1	1.24078	1.04752	1.17625	1.24115	1.17643	1.07537	1.15901	1.06632	1.16352	1.11606	-0.126139	0.953621	1.0746	0.971125	1.13089	1.03256	0.981418	1.06231	0.998686	1.02069	1.01578	-0.108256	1.07925	1.03116	1.09865	1.0904	1.07487	0.811693	0.80891	0.867197	0.916165	0.850991	-0.489228
TBCD	0.573386	0.540463	0.595618	0.525365	0.558708	0.522947	0.479221	0.601036	0.541811	0.536254	-0.104774	0.573168	0.541408	0.658315	0.569812	0.585676	0.524197	0.534558	0.604299	0.607855	0.567727	-0.123916	0.61268	0.627763	0.685631	0.669713	0.648947	0.591004	0.664341	0.582535	0.614066	0.612986	-0.23086
TBCE	0.315164	0.335231	0.328895	0.320012	0.324825	0.311609	0.390025	0.378911	0.336672	0.354304	0.0784506	0.378368	0.396688	0.34917	0.329606	0.363458	0.376885	0.350464	0.374915	0.359655	0.36548	-0.0695993	0.371601	0.343657	0.344843	0.33608	0.349045	0.369017	0.336398	0.267649	0.361329	0.333598	-0.192913
TBCEL	0.34482	0.349186	0.337631	0.357268	0.347226	0.408392	0.398644	0.368533	0.353322	0.382223	0.0847849	0.321861	0.37627	0.317901	0.345209	0.34031	0.366789	0.397405	0.346498	0.332761	0.360863	0.00332277	0.277342	0.286298	0.287978	0.274629	0.281562	0.532884	0.44163	0.547572	0.674968	0.549264	0.817788
TBCK	0.02951	0.0317383	0.0318725	0.0311828	0.0310759	0.0319642	0.0375013	0.0284215	0.0269247	0.0312029	-0.0445088	0.035179	0.0315571	0.0296663	0.0325313	0.0322334	0.045042	0.0445643	0.0310149	0.0406661	0.0403218	0.240533	0.034297	0.0377805	0.0320855	0.0272076	0.0328427	0.0548271	0.0516755	0.0604958	0.0630943	0.0575232	0.660934
TBK1	1.0503	1.16622	1.038	1.07895	1.08337	1.32303	1.3728	1.10291	1.1823	1.24526	0.151325	1.10941	1.18419	1.11085	1.12024	1.13117	1.46965	1.70323	1.23866	1.30275	1.42858	0.25516	1.09884	1.02242	0.928137	1.08276	1.03304	1.19122	1.3235	1.19219	1.106	1.20323	0.0738222
TBKBP1	0.810469	0.649473	0.651613	0.657858	0.692353	0.709064	0.608169	0.636796	0.570726	0.631189	-0.17828	0.721768	0.711311	0.772824	0.739379	0.736321	0.750526	0.717663	0.649696	0.72502	0.710726	-0.1291	0.75173	0.698121	0.67383	0.732187	0.713967	0.722377	0.808489	0.698073	0.71674	0.73642	-0.102453
TBL1X	0.0929722	0.089026	0.0854727	0.0817583	0.0873073	0.0902534	0.0944103	0.0999432	0.104533	0.0972849	0.115945	0.0904962	0.0925818	0.0948267	0.0953719	0.0933192	0.119592	0.107611	0.110274	0.121414	0.114723	0.218098	0.106585	0.114343	0.110096	0.111234	0.110564	0.15834	0.181472	0.171502	0.177286	0.17215	0.481822
TBL1XR1	0.948319	1.00377	0.884115	0.956827	0.948258	1.02104	1.04137	0.784192	0.832561	0.91979	-0.0943321	0.98661	1.09048	0.914952	1.02748	1.00488	0.802627	0.893032	0.709809	0.781717	0.796796	-0.416443	0.978031	0.943918	0.940328	0.917664	0.944985	0.792965	0.738287	0.912077	1.01439	0.86443	-0.277889
TBL2	6.1173	6.25674	6.23362	5.66015	6.06695	5.30142	5.74801	5.66392	5.42621	5.53489	-0.176315	6.04093	5.95863	5.70863	5.51462	5.8057	5.43015	5.21206	5.72933	5.21136	5.39572	-0.183629	5.1261	5.42108	5.54808	5.54563	5.41022	4.8327	4.73526	4.85921	4.01966	4.61171	-0.370023
TBL3	5.65222	4.57158	5.67519	4.57824	5.11931	5.14241	4.06469	5.30179	4.8149	4.83095	-0.128234	5.21048	4.49328	5.46342	4.84228	5.00236	4.21115	4.32628	4.54325	4.76523	4.46148	-0.24495	5.20433	5.21619	5.63275	5.31002	5.34082	3.85761	4.55859	3.66881	4.08101	4.04151	-0.553177
TBP	1.08064	1.1804	1.2719	1.21845	1.18785	1.15966	1.08448	1.07453	1.11379	1.10812	-0.151177	1.10727	1.0962	1.15814	1.18734	1.13724	0.96702	1.03459	1.01352	1.04863	1.01594	-0.246438	1.105	1.15564	0.93232	0.982624	1.0439	0.831332	0.887736	0.835694	0.838957	0.84843	-0.445214
TBPL1	0.731498	0.692471	0.689045	0.731748	0.711191	0.779922	0.749756	0.771317	0.800591	0.775397	0.0736811	0.697925	0.702249	0.712918	0.693779	0.701718	0.728911	0.744296	0.712846	0.701742	0.721949	-0.0378226	0.756703	0.737322	0.667806	0.652083	0.703478	0.596371	0.460015	0.4616	0.626282	0.536067	-0.516643
TBR1	0.201598	0.220119	0.173255	0.174435	0.192352	0.207383	0.197909	0.1228	0.0998212	0.156979	-0.340671	0.215259	0.199477	0.165901	0.154464	0.183775	0.113193	0.103354	0.0550701	0.0843873	0.0890011	-1.1154	0.180195	0.166152	0.167127	0.181915	0.173847	0.0858348	0.0176758	0	0.016043	0.0298884	-2.24709
TBRG1	6.40118	6.1919	5.90912	6.35855	6.21518	6.94826	6.57559	6.0211	6.02106	6.3915	-0.0102683	5.7893	5.99748	6.11725	6.30484	6.05221	6.4377	6.19883	5.62859	6.02783	6.07324	-0.0750823	5.50964	5.15513	5.1722	5.61416	5.36278	4.97353	5.33736	6.20071	6.0554	5.64175	-0.0834286
TBRG4	9.38783	8.05993	8.54544	8.55454	8.63693	7.20475	6.81169	8.30727	7.86931	7.54825	-0.240551	8.96578	7.27524	8.67501	8.43843	8.33862	6.55943	6.14761	6.5338	6.8964	6.53431	-0.431506	9.25958	9.26265	9.31907	9.25769	9.27475	5.39752	5.86564	4.67061	4.37028	5.07601	-1.00886
TBX1	0.00422205	0.00373185	0	0.00677498	0.00368222	0.00210956	0.00391454	0.00218603	0.00177697	0.00249677	-0.731004	0.00333211	0.00322818	0.00814698	0.0056404	0.00508692	0.00537333	0.00613287	0.0124769	0.0208	0.0111958	1.04455	0	0.00197184	0.00575829	0.0122533	0.00499585	0.00179763	0.00629311	0.0189444	0.00571179	0.00818673	0.404695
TBX15	0.00266604	0.00188521	0.00222576	0.00285208	0.00240727	0.00319704	0.00247186	0.00441723	0.00538598	0.00386803	0.609393	0.000841634	0.000815383	0.00205779	0.002137	0.00146295	0.00101791	0.00206541	0.00225104	0.00350248	0.00220921	0.476462	0.00101277	0.00298832	0.00096963	0.00132641	0.00157428	0.00544862	0.00317907	0.0127601	0.0057708	0.00678964	1.93423
TBX18	1.50835	1.53798	1.60175	1.63347	1.57039	1.91197	1.96084	1.63336	1.84719	1.83834	0.176593	1.65096	1.63191	1.48087	1.67017	1.60848	1.94779	2.05659	1.82748	2.00365	1.95888	0.200951	1.65415	1.65006	1.61745	1.57038	1.62301	2.1352	2.23508	1.90954	2.15779	2.1094	0.236533
TBX19	0.109982	0.0987081	0.105945	0.0914098	0.101511	0.0811611	0.109815	0.084103	0.111093	0.0965432	-0.0981209	0.0574212	0.106085	0.0701972	0.0723343	0.0765095	0.118438	0.121252	0.100005	0.101882	0.110394	0.448421	0.117305	0.110633	0.0876923	0.0785698	0.0985499	0.12103	0.0756609	0.146782	0.155656	0.124782	0.198263
TBX20	0.00109863	0.00291324	0.002293	0.00146912	0.0019435	0.00109787	0	0.00113767	0.000924782	0.000790081	-1.32974	0.00173412	0.00168003	0.00211996	0.000733855	0.00156699	0.00349554	0	0.00092762	0	0.00110579	-0.422537	0.00104337	0	0	0	0.000260842	0.000935537	0	0	0	0.000233884	1.01076
TBX3	0.0611675	0.0792965	0.0936211	0.14614	0.0950562	0.0978003	0.105863	0.164686	0.195655	0.141001	0.479298	0.0675842	0.0685941	0.114096	0.155261	0.101384	0.0596826	0.102672	0.127394	0.156252	0.1115	0.0368069	0.0580906	0.0495167	0.11494	0.0879151	0.0776155	0.0520869	0.036469	0.121982	0.0993004	0.0774596	-0.210089
TBX5	0.00104099	0.00644092	0.0738718	0.0657044	0.0367645	0.00208055	0.000965175	0.0538991	0.0648435	0.0304471	-0.306482	0.00246471	0.00397972	0.0592576	0.0514561	0.0292896	0.000662429	0.00100809	0.0509792	0.0649607	0.0294026	-0.0668138	0.00197726	0.000972361	0.064363	0.0768244	0.0360343	0.00531873	0.00310328	0.0716213	0.0704154	0.0376147	-0.108571
TBX5-AS1	0	0.0324558	0.753603	0.847819	0.408469	0.0122312	0.0113482	0.735123	0.659379	0.35452	-0.237962	0.0289792	0.0187169	0.873866	0.915681	0.459311	0.0311544	0	0.899094	1.05858	0.497207	0.0425992	0.0581198	0	0.712243	0.811932	0.395574	0.0208453	0	1.06178	0.861036	0.485915	0.129557
TBX6	0.0462879	0.0163655	0	0.0173313	0.0199962	0.0370047	0.0686665	0.0287595	0.0233779	0.0394522	0.953077	0.0365312	0.00707835	0.0893185	0.0247352	0.0394158	0.0530189	0.0358598	0.0547158	0.0506752	0.0485674	0.273642	0.0615433	0.0345889	0.0252521	0.00767641	0.0322652	0.0236498	0.11039	0.0830778	0.100193	0.0793277	1.0546
TBXA2R	0.403876	0.369155	0.459789	0.365776	0.399649	0.36232	0.361694	0.480009	0.471315	0.418834	0.0346035	0.405676	0.329858	0.438374	0.386272	0.390045	0.464358	0.386664	0.596764	0.542646	0.497608	0.275571	0.348691	0.355813	0.492409	0.36534	0.390563	0.562776	0.560947	0.453049	0.5588	0.533893	0.318157
TBXAS1	0	0.000621891	0	0.000250891	0.000218195	0.000234364	0.000652334	0.000485718	0.000197414	0.000392457	0.720709	0.000370184	0.000896594	0	0.000783282	0.000512515	0.000447717	0	0.00019802	0	0.000161434	-1.62269	0.000445458	0.000219064	0	0.000777878	0.0003606	0.00019971	0.000699139	0	0	0.000224712	-0.812364
TC2N	0.00387973	0.00457237	0.00337397	0.00639861	0.00455617	0.00193852	0.00419668	0.00401757	0.00489868	0.00376286	-0.374367	0.00408259	0.0074161	0.0062387	0.00475116	0.00562214	0.00781798	0.00939271	0.00655161	0.00920281	0.00824128	0.467772	0.00429866	0.00724787	0.00823108	0.0107236	0.0076253	0.00550628	0.00963812	0.0058028	0.00524868	0.00654897	-0.413513
TCAF1	0.654812	0.648912	0.53991	0.590528	0.608541	0.732525	0.76667	0.627164	0.665945	0.698076	0.1504	0.687876	0.680945	0.599429	0.607576	0.643956	1.00331	1.05613	0.918957	0.885697	0.966025	0.505194	0.844729	0.785947	0.710191	0.709755	0.762655	1.5434	1.42906	1.21002	1.39077	1.39331	0.73337
TCAF2	0.00155617	0.00229249	0.0021653	0.00194222	0.00198904	0.00570201	0.00384754	0.000537153	0.00174655	0.00295831	0.515337	0.00163754	0.00356954	0.00250236	0.000346492	0.00201398	0.00363094	0.00150698	0.00218989	0.00113578	0.0021159	0.0554436	0.00394104	0.0062988	0.00141493	0.00215063	0.00345135	0.0176687	0.0231953	0.00775839	0.0126316	0.0153135	2.0318
TCAF2P1	0.021025	0.00929197	0	0	0.00757924	0	0	0	0	0	-2.0477	0.0248899	0	0	0	0.00622248	0	0.0101802	0	0	0.00254505	-1.24618	0	0.0098194	0.0095584	0	0.00484445	0.0179038	0.0313385	0.0314465	0	0.0201722	1.89394
TCAIM	0.433796	0.428457	0.421963	0.428303	0.428129	0.522581	0.498876	0.459099	0.48843	0.492246	0.152948	0.444124	0.471047	0.382439	0.407262	0.426218	0.468006	0.470955	0.422051	0.403457	0.441117	-0.0299199	0.418022	0.399991	0.412518	0.365644	0.399044	0.544945	0.455578	0.471433	0.432876	0.476208	0.128839
TCAP	0.141213	0.166423	0.343853	0.151066	0.200639	0.141115	0.17457	0	0.158489	0.118544	-0.7472	0.0371492	0.0719808	0.181659	0.15721	0.112	0.149766	0	0.0794876	0.309194	0.134612	0.172643	0.0894062	0.131902	0.0427988	0.156125	0.105058	0.120249	0.420965	0	0.12736	0.167144	0.455582
TCEA1	1.56613	1.56474	1.59939	1.68845	1.60467	1.73251	1.74492	1.58075	1.70558	1.69094	0.0244687	1.72337	1.84822	1.5316	1.81138	1.72864	1.86651	1.95626	1.71081	1.71123	1.8112	-0.0140821	1.67543	1.73704	1.7158	1.51339	1.66042	1.70033	1.54413	1.34894	1.53615	1.53239	-0.252191
TCEA2	0.430365	0.326484	0.403144	0.429582	0.397393	0.467317	0.417871	0.47022	0.430721	0.446532	0.110217	0.41721	0.404196	0.500229	0.355377	0.419253	0.4399	0.551305	0.480684	0.619551	0.52286	0.236297	0.489172	0.44947	0.452928	0.550744	0.485579	0.929174	0.949585	1.19614	1.50368	1.14464	1.074
TCEA3	0.00906416	0.00686724	0.00945908	0.0079651	0.0083389	0.00646992	0.00600284	0.0134089	0.0141696	0.0100128	0.236844	0.0051097	0.00594039	0.00874523	0.00518964	0.00624624	0.00823987	0.00752368	0.0153064	0.0155937	0.0116659	0.828339	0.0086082	0.00846655	0.0153056	0.00751602	0.0099741	0.0264636	0.0463216	0.0426077	0.0280284	0.0358553	1.65578
TCEAL1	2.76482	3.00432	2.96469	3.03237	2.94155	3.97959	3.26898	3.09945	3.0746	3.35566	0.133673	2.96277	2.98672	3.0591	3.32088	3.08237	4.03525	4.15122	3.2982	3.74888	3.80839	0.222946	3.05935	3.24593	3.18272	2.92358	3.10289	4.25514	3.32709	4.17319	2.95112	3.67664	0.129371
TCEAL3	2.4267	2.3237	1.83903	2.00111	2.14764	2.82919	3.26779	1.97444	2.55337	2.6562	0.265732	2.82719	3.26914	2.67579	2.54723	2.82984	3.54801	2.85356	4.12231	3.28926	3.45329	0.213583	3.73131	4.10166	3.83503	3.54535	3.80334	4.72331	4.4783	5.18507	6.17509	5.14044	0.278708
TCEAL4	2.10305	2.12942	2.29772	2.38315	2.22833	2.20026	2.37098	2.06019	2.20243	2.20846	-0.0668944	2.17795	2.26478	2.4863	2.38416	2.3283	3.10376	2.88275	3.13871	2.99417	3.02985	0.302714	2.80835	2.32868	2.64832	2.67309	2.61461	4.91851	4.62106	4.71082	5.35628	4.90167	0.763523
TCEAL8	14.2116	16.1838	13.6246	15.2173	14.8093	17.0631	19.3872	15.9134	15.5227	16.9716	0.144821	16.171	17.2935	14.3959	15.8625	15.9307	19.8253	21.8518	17.4113	17.1403	19.0572	0.177128	18.5611	18.9427	15.7163	17.2952	17.6288	24.0694	21.8485	21.0594	24.0948	22.768	0.232275
TCEAL9	21.5525	21.6142	21.4926	21.9005	21.6399	29.4801	31.6013	24.8114	24.2463	27.5348	0.297163	22.9389	25.1067	22.4174	25.4989	23.9905	33.4471	36.8828	30.1988	29.7561	32.5712	0.359234	30.3582	27.1491	23.7373	26.0013	26.8115	35.2238	37.097	27.5932	30.0598	32.4935	0.138087
TCEANC	0.138807	0.208575	0.159341	0.180667	0.171847	0.194196	0.304584	0.206026	0.276526	0.245333	0.459426	0.116852	0.183962	0.160708	0.154532	0.154013	0.300318	0.291242	0.234401	0.212749	0.259677	0.681215	0.149401	0.172874	0.176693	0.241708	0.185169	0.303382	0.151725	0.152247	0.300456	0.226952	0.202248
TCEANC2	0.176336	0.167786	0.187035	0.18194	0.178274	0.203175	0.216203	0.174618	0.186553	0.195137	0.0804853	0.180233	0.196714	0.161764	0.166704	0.176354	0.201732	0.219284	0.174108	0.150852	0.186494	0.0031265	0.190343	0.191711	0.173473	0.171786	0.181828	0.20021	0.224056	0.207533	0.252895	0.221173	0.122937
TCERG1	3.23836	3.31499	3.2383	3.32245	3.27853	3.55561	3.53264	3.08056	3.15177	3.33014	-0.0269836	2.94811	3.18321	3.18713	3.26963	3.14702	2.76046	2.81108	2.61933	2.73758	2.73211	-0.284608	3.07546	3.0429	3.17126	3.23658	3.13155	2.17872	2.0999	1.98102	2.05089	2.07763	-0.732079
TCERG1L	0.0429643	0.0496434	0.0505083	0.0533689	0.0491212	0.0377617	0.0302362	0.0436868	0.0407406	0.0381064	-0.421491	0.0549476	0.0565979	0.0496932	0.0572249	0.0546159	0.0233872	0.0225576	0.0369321	0.0342857	0.0292906	-0.983585	0.034658	0.0391646	0.0508315	0.0470007	0.0429137	0.00969752	0.00925878	0.0147102	0.0196082	0.0133187	-1.89114
TCF12	1.08433	1.10081	0.899198	0.973362	1.01443	0.972017	0.952331	0.757918	0.787016	0.86732	-0.275811	1.17052	1.19937	0.902071	0.982669	1.06366	0.937495	0.982447	0.827188	0.866227	0.903339	-0.316242	1.04625	1.0691	0.909718	0.834304	0.964845	1.38161	1.30541	1.46324	1.69596	1.46156	0.451842
TCF19	12.7417	12.5999	10.7175	11.1944	11.8134	13.5898	13.2728	12.39	12.0247	12.8193	0.0707172	10.677	10.2437	10.5413	10.7011	10.5408	9.41768	9.37873	9.66798	9.95119	9.6039	-0.215485	12.4265	11.7979	11.8054	11.8119	11.9604	4.78505	4.06003	3.22904	3.49391	3.89201	-1.73118
TCF20	0.46676	0.413935	0.447393	0.42223	0.43758	0.457473	0.464311	0.456759	0.462677	0.460305	0.0282533	0.431358	0.410808	0.42318	0.430379	0.423931	0.489718	0.476867	0.495699	0.492376	0.488665	0.12513	0.438874	0.477302	0.483459	0.502201	0.475459	0.477804	0.426932	0.473741	0.447752	0.456557	-0.199394
TCF23	0.0142435	0.0062949	0	0.00190468	0.00561077	0	0	0	0	0	-2.17804	0	0.0054453	0	0	0.00136132	0.00906375	0	0.00601318	0.00779677	0.00571842	1.68758	0	0	0.00647539	0.0118108	0.00457154	0	0	0	0	0	-0.873277
TCF25	2.49826	2.20422	2.3453	2.37046	2.35456	2.39595	2.03913	2.50613	2.31284	2.31351	-0.0729951	2.12817	2.09855	2.54226	2.2568	2.25644	2.22833	2.17198	2.34277	2.47026	2.30334	-0.0496592	2.18712	2.12166	2.16635	2.18866	2.16595	2.32439	2.72284	2.92096	2.83714	2.70133	0.161549
TCF3	4.25062	3.57991	4.24985	4.00861	4.02225	4.8356	3.35303	4.52105	4.31476	4.25611	0.033929	4.58629	3.96836	4.76729	4.03837	4.34008	4.15483	4.22157	4.51276	4.92175	4.45273	-0.0423202	4.66771	4.57131	4.82271	4.47423	4.63399	3.95768	4.47249	3.74318	4.22243	4.09894	-0.324496
TCF4	0.643307	0.630826	0.701831	0.745546	0.680377	0.573078	0.588693	0.572824	0.622231	0.589206	-0.256134	0.662219	0.690446	0.697048	0.773459	0.705793	0.542413	0.570758	0.546876	0.586525	0.561643	-0.410599	0.56365	0.579876	0.652407	0.633201	0.607283	0.675965	0.685055	0.840082	0.897951	0.774763	0.201353
TCF7	0.022711	0.0250927	0.0237005	0.0201199	0.022906	0.015603	0.0302692	0.033807	0.0203119	0.0249978	0.0936303	0.0190441	0.0151942	0.0219119	0.0227554	0.0197264	0.0207747	0.0233676	0.0239697	0.0139858	0.0205244	-0.0117189	0.0458332	0.0318204	0.0219404	0.028248	0.0319605	0.0290092	0.0338515	0.0169841	0.0268839	0.0266822	-0.377458
TCF7L1	0.206869	0.185119	0.250692	0.245322	0.222001	0.231726	0.228676	0.291936	0.273484	0.256455	0.159966	0.195412	0.19275	0.26643	0.244658	0.224812	0.274505	0.259963	0.334712	0.36763	0.309202	0.380757	0.230882	0.231876	0.277621	0.310893	0.262818	0.492698	0.561238	0.66295	0.616132	0.583255	0.996562
TCF7L2	0.0454282	0.0447692	0.0509495	0.0466431	0.0469475	0.0477449	0.0447822	0.0492051	0.0397778	0.0453775	-0.0987937	0.04121	0.042919	0.0440817	0.0469122	0.0437807	0.065292	0.0647241	0.0767136	0.0665978	0.0683319	0.561945	0.0438869	0.0473105	0.0548362	0.0480607	0.0485236	0.0947096	0.134647	0.132767	0.122209	0.121083	1.15104
TCFL5	1.17254	1.18102	1.22932	1.16904	1.18798	1.23713	1.30457	1.2142	1.29228	1.26205	0.0428455	1.21377	1.20927	1.17601	1.23312	1.20804	1.2025	1.1302	1.07521	1.17322	1.14528	-0.157393	1.32592	1.24042	1.24464	1.29335	1.27608	1.17495	1.20308	1.12566	1.43871	1.2356	-0.196748
TCHH	0.0995049	0.082455	0.0519201	0.0449078	0.069697	0.0621475	0.0345966	0.0579601	0.0471143	0.0504546	-0.47436	0.0294491	0.052306	0.0300012	0.029079	0.0352088	0.0197872	0.0542021	0.010502	0.0204255	0.0262292	-0.536077	0.0177186	0.0290451	0.0113092	0.0206274	0.0196751	0.0158874	0	0	0	0.00397186	-1.65295
TCHP	1.44184	1.45554	1.34944	1.33787	1.39617	1.52578	1.31712	1.4192	1.31588	1.3945	-0.0489122	1.28885	1.26838	1.40429	1.2784	1.30998	1.1464	1.15228	1.15205	1.15147	1.15055	-0.265622	1.18337	1.15681	1.22818	1.26983	1.20955	0.784495	0.778206	0.749106	0.628295	0.735026	-0.852252
TCIM	0.682824	1.454	3.04464	2.63966	1.95528	1.67486	2.01438	3.08546	3.73601	2.62768	0.375304	0.734859	1.35268	2.78492	2.30126	1.79343	1.36278	1.74327	3.38059	2.75232	2.30974	0.28832	1.41486	1.18864	2.62451	3.06262	2.07266	4.20234	4.16362	11.884	12.0088	8.0647	1.80004
TCIRG1	1.18635	0.88519	0.731567	0.724187	0.881823	1.66282	0.949949	0.949294	0.894863	1.11423	0.289861	0.753892	0.8364	0.995956	0.620062	0.801578	0.938752	0.921315	0.731747	1.13012	0.930483	0.136174	1.07912	0.92824	0.763479	0.900681	0.917879	1.09551	2.03239	1.49786	1.41736	1.51078	0.553671
TCL1B	0.073213	0.0647127	0.0859532	0.0562937	0.0700432	0.0548717	0.0339403	0.085291	0.0616275	0.0589326	-0.265094	0.0433357	0.0139947	0.0618073	0.024452	0.0358974	0.0232943	0.026587	0.0386354	0.0200381	0.0271387	-0.445631	0.0173825	0.0769342	0.0665683	0.0758855	0.0591926	0.0467582	0.0272817	0.0547513	0	0.0321978	-0.931543
TCL6	0.0159489	0.0070486	0.0332876	0.0184836	0.0186922	0.0212505	0.0147873	0.0247734	0.0134251	0.0185591	-0.0524855	0.0188807	0.014227	0.0256462	0.0301846	0.0222346	0.0253724	0.0102965	0.0157107	0.0261909	0.0193926	-0.272196	0.00252444	0.00993159	0.0169183	0.0110207	0.0100988	0.0113177	0	0.0397572	0.0719215	0.0307491	1.39488
TCN2	0.725906	0.788925	1.10535	1.11196	0.933035	0.677419	0.673035	1.27233	1.24347	0.966563	0.00684332	0.69996	0.578784	1.01103	0.922599	0.803093	0.724341	0.820574	1.2139	1.26473	1.00589	0.245841	0.536491	0.617365	0.929683	0.906397	0.747484	1.78708	1.59983	2.26437	2.21628	1.96689	1.24335
TCOF1	4.34715	3.98025	4.80636	4.40136	4.38378	4.08445	3.59684	4.2808	4.08664	4.01218	-0.175011	4.41109	3.80172	5.02866	4.59155	4.45826	3.28782	3.18505	3.82688	3.46215	3.44047	-0.452543	4.17404	3.85515	4.45184	4.43898	4.23	2.40356	2.13338	1.79789	1.79929	2.03353	-1.19261
TCP1	61.7976	65.3945	62.7617	63.7733	63.4318	60.9069	64.5103	65.4384	64.0023	63.7145	-0.0412379	65.1433	69.4823	64.4764	65.3689	66.1177	64.1474	61.448	63.7714	59.2771	62.161	-0.168455	65.9517	64.5656	64.4576	62.8909	64.4665	42.8205	40.4288	34.421	35.2281	38.2246	-0.896853
TCP11	0	0.00647023	0	0.00195773	0.00210699	0.00731505	0.00452464	0.00252673	0.00410784	0.00461857	1.04193	0	0.00186565	0.00235419	0.00162987	0.00146243	0.0015527	0.00236291	0.00206022	0	0.00149396	-0.000411462	0.0023173	0.00455833	0.00221858	0.00202329	0.00277937	0.00207781	0.00727394	0	0	0.00233794	-0.367783
TCP11L1	1.00703	1.13219	1.10493	1.10052	1.08617	1.512	1.48491	1.7259	1.83451	1.63933	0.546568	1.02937	1.01003	1.0876	1.08875	1.05394	2.39216	2.37895	2.98088	2.99478	2.68669	1.27087	1.34812	1.55056	1.63234	1.50111	1.50803	4.40568	4.70465	6.85399	6.98121	5.73638	1.77525
TCP11L2	0.00231378	0	0.0012073	0.00216583	0.00142173	0.00462436	0.00429052	0.00239599	0.00292146	0.00355808	1.17089	0.000913038	0	0.00111619	0.00231831	0.00108688	0.00515325	0.00672192	0.0107449	0.0113989	0.00850474	2.83285	0.00439479	0.00108062	0.00420757	0.00287789	0.00314022	0.0955592	0.120707	0.228404	0.231635	0.169076	5.58138
TCTA	2.49251	2.16599	1.89968	2.15711	2.17882	2.33686	2.46676	2.52306	2.41633	2.43575	0.113847	2.22131	2.23767	1.71579	2.03906	2.05346	2.14745	2.50864	2.03358	2.26885	2.23963	0.0366519	1.58252	1.39952	1.73155	1.91585	1.65736	2.93332	3.42297	3.56042	2.84156	3.18957	0.783983
TCTE1	0.00598656	0.00264575	0.00937109	0.0088059	0.00670232	0.00598241	0.0083258	0.00619926	0.00251961	0.00575677	-0.322014	0.00236235	0.0114433	0.00866388	0.00599826	0.00711695	0.007619	0.00289866	0.0101094	0.00655397	0.00679525	-0.115794	0.00852812	0.00559186	0	0.00248203	0.0041505	0.0101957	0.00892318	0	0.0080989	0.00680443	0.684303
TCTN1	0.48724	0.498895	0.458126	0.4606	0.476215	0.589747	0.569536	0.469583	0.540082	0.542237	0.14244	0.521601	0.509021	0.471648	0.484433	0.496676	0.574056	0.611988	0.532235	0.554547	0.568207	0.112425	0.540616	0.492667	0.43717	0.430689	0.475286	0.873634	0.858077	0.846602	0.974603	0.888229	0.758729
TCTN2	0.296877	0.355261	0.324111	0.298049	0.318575	0.325578	0.331717	0.362604	0.349858	0.342439	0.0630673	0.300385	0.302657	0.290838	0.285763	0.294911	0.400114	0.387747	0.341933	0.398353	0.382036	0.292856	0.315198	0.304323	0.269933	0.244909	0.283591	0.445973	0.517392	0.519175	0.531387	0.503482	0.669126
TCTN3	2.99951	3.03588	2.94002	2.91041	2.97145	2.8116	2.6638	2.99824	2.73774	2.80285	-0.131634	3.00274	2.87069	2.78453	2.8619	2.87997	2.81515	2.75522	3.11198	2.88885	2.8928	-0.072989	2.97931	2.97197	2.89805	2.82489	2.91856	3.51383	3.32613	3.37097	3.51196	3.43072	0.0929835
TDG	3.98802	4.0027	4.51717	4.6128	4.28017	4.32065	4.29474	4.48237	4.62617	4.43098	0.000431908	4.21667	4.45309	4.37628	4.65189	4.42448	4.22277	4.25866	3.85065	3.98776	4.07996	-0.197658	3.76163	3.84034	3.87065	3.63633	3.77724	2.40408	2.0084	1.95626	2.19012	2.13972	-0.947704
TDO2	0.00339702	0.00300261	0.00354502	0.000908514	0.00271329	0.00339466	0.00944879	0	0.00285946	0.00392573	0.647086	0.00536196	0	0	0	0.00134049	0.00864666	0.00986889	0.00573647	0	0.006063	2.09011	0.00322614	0	0	0	0.000806534	0.0173563	0.0202535	0.0101616	0.0183826	0.0165385	4.01491
TDP1	0.426719	0.46211	0.439374	0.477291	0.451373	0.409367	0.454252	0.485086	0.475731	0.456109	-0.0354747	0.456017	0.490129	0.45745	0.445922	0.462379	0.468254	0.473225	0.487867	0.442248	0.467899	-0.0611652	0.545141	0.611164	0.588021	0.615413	0.589935	0.41505	0.36749	0.385775	0.407093	0.393852	-0.717522
TDP2	2.5564	2.7726	2.79732	2.84156	2.74197	3.10445	3.01408	2.99463	3.06401	3.04429	0.0991423	2.64241	2.88576	2.51177	2.78101	2.70524	2.85641	3.15784	2.64851	2.69219	2.83874	-0.0126743	2.51702	2.55081	2.37624	2.35623	2.45007	2.45972	2.67029	2.27806	2.45085	2.46473	-0.134637
TDRD12	0.00413554	0.00456924	0.00431572	0.00497713	0.00449941	0.00464926	0.00383433	0.00481778	0.00391626	0.00430441	-0.138793	0.00285586	0.00276678	0.00199501	0.00656074	0.0035446	0.00460533	0.0020024	0.00392827	0.00452751	0.00376588	-0.0122506	0.00196375	0.0048286	0.00611033	0.0025719	0.00386865	0.0013206	0.00308209	0.00154635	0.00139869	0.00183693	-1.3084
TDRD3	0.149282	0.156708	0.165087	0.156464	0.156885	0.177169	0.201859	0.175021	0.177637	0.182922	0.174178	0.163033	0.15235	0.159077	0.160098	0.15864	0.186343	0.209292	0.178451	0.19096	0.191262	0.187196	0.148121	0.144791	0.154255	0.161263	0.152108	0.386782	0.32736	0.491304	0.507257	0.428176	1.34228
TDRD7	0.0675563	0.0597128	0.0444148	0.0305342	0.0505545	0.0526574	0.0707785	0.0468709	0.0386688	0.0522439	0.0170419	0.0730437	0.0738645	0.037804	0.042418	0.0567825	0.0872675	0.0798133	0.0513363	0.0532507	0.0679169	0.17948	0.0988033	0.108536	0.0522112	0.050416	0.0774916	0.138065	0.120834	0.0868961	0.0712868	0.104271	0.306767
TDRG1	0.0729191	0.064453	0	0.00975092	0.0367807	0.0364343	0.0338041	0	0	0.0175596	-1.04544	0.0287745	0.055754	0	0.0243539	0.0272206	0.0232008	0.176535	0.0615684	0	0.0653261	1.12869	0.103877	0	0.066301	0.0302323	0.0501025	0.0931409	0	0.109063	0.0986484	0.0752131	0.508058
TDRKH	0.101501	0.106408	0.0443401	0.054292	0.0766354	0.108508	0.0919199	0.0855527	0.0417262	0.0819266	0.0552668	0.115502	0.0938514	0.0501037	0.0709533	0.0826027	0.135187	0.123437	0.0976598	0.100785	0.114267	0.386642	0.145714	0.178594	0.130922	0.121354	0.144146	0.215077	0.17592	0.218892	0.185217	0.198777	0.338379
TDRKH-AS1	0.0155357	0.013732	0.0162126	0.0249297	0.0176025	0.0465749	0.0144042	0.0321754	0.0392319	0.0330966	0.768009	0.0490442	0.0118786	0.0299782	0.0311322	0.0305083	0.0197721	0.0601785	0	0.0850411	0.0412479	0.291308	0.0590169	0	0.09888	0.0128823	0.0426948	0	0.0463131	0	0.0420349	0.022087	-1.34413
TDRP	0	0	0	0	0	0.00304799	0	0	0	0.000761998	2.451	0	0	0	0	0	0.00064697	0	0.000858441	0	0.000376353	1.43415	0	0	0	0	0	0	0.00606172	0.0030413	0.00550177	0.0036512	4.19524
TEAD1	0.746983	0.751396	0.871573	0.87212	0.810518	0.82852	0.84075	0.877471	0.968709	0.878862	0.0690943	0.798527	0.821148	0.819373	0.895803	0.833713	1.01522	1.08312	1.06442	1.14402	1.07669	0.288148	0.806534	0.866625	0.931806	0.868587	0.868388	1.1318	1.29464	1.44359	1.48415	1.33855	0.473528
TEAD2	2.90315	2.93168	3.10837	2.91301	2.96405	2.42282	2.88707	3.3565	3.0503	2.92917	-0.0624989	3.34033	2.97359	3.19254	3.11387	3.15508	4.42813	3.76362	4.51591	4.34313	4.2627	0.355897	3.52792	3.54762	3.34925	3.47937	3.47604	4.6187	4.93989	4.78571	4.75807	4.77559	0.309587
TEAD3	0.560834	0.551274	0.628156	0.552773	0.573259	0.616007	0.573778	0.658362	0.634873	0.620755	0.072685	0.578077	0.547107	0.534104	0.566775	0.556516	1.02911	0.955116	1.23894	1.25709	1.12007	0.927734	0.883878	0.887397	0.925353	0.960157	0.914196	2.17791	2.18354	2.21276	2.03416	2.15209	1.09143
TEAD4	0.546164	0.532756	0.575062	0.582033	0.559004	0.545786	0.472712	0.638616	0.619645	0.56919	-0.0215742	0.62231	0.491291	0.628697	0.565893	0.577048	0.49421	0.516048	0.57437	0.585696	0.542581	-0.168578	0.581702	0.546688	0.592484	0.619091	0.584991	0.482926	0.424736	0.334274	0.415736	0.414418	-0.62357
TEC	0.10883	0.119775	0.100756	0.108836	0.109549	0.106215	0.109148	0.0828778	0.0841225	0.0955909	-0.247586	0.126997	0.131454	0.1193	0.124458	0.125552	0.112637	0.10908	0.0850957	0.0774208	0.0960583	-0.461595	0.134321	0.140022	0.110503	0.110608	0.123863	0.107818	0.103514	0.0823366	0.0859318	0.0949003	-0.505414
TECPR1	0.544898	0.526995	0.521384	0.487651	0.520232	0.583739	0.48142	0.581452	0.486624	0.533308	-0.00909916	0.594436	0.517036	0.626211	0.595871	0.583388	0.576302	0.559831	0.59772	0.613069	0.58673	-0.0712463	0.646502	0.575238	0.554458	0.633314	0.602378	0.719787	0.998927	0.970762	0.898483	0.89699	0.408236
TECPR2	0.213178	0.201013	0.194021	0.183335	0.197887	0.224413	0.192748	0.200109	0.210607	0.206969	0.0230741	0.194893	0.192858	0.176631	0.158973	0.180839	0.216943	0.224561	0.208505	0.213786	0.215949	0.176997	0.192022	0.213563	0.186432	0.188237	0.195064	0.281996	0.303196	0.307891	0.328024	0.305277	0.491968
TECR	2.16653	2.0068	1.83661	1.79027	1.95005	1.84472	1.80511	1.9331	1.86491	1.86196	-0.111287	1.98976	1.70418	1.89415	1.69994	1.82201	1.86024	1.75316	1.9007	1.7984	1.82813	-0.0729217	2.02654	2.14151	1.90918	1.9343	2.00288	2.53737	2.81346	2.19727	2.05972	2.40195	0.11976
TEDC1	2.45948	1.88015	2.11259	1.67434	2.03164	3.26698	1.97219	2.51558	2.30936	2.51603	0.264845	1.94583	1.87128	1.9998	1.49755	1.82862	2.13034	2.31736	1.95418	2.2295	2.15785	0.160689	2.09473	1.98123	2.08791	1.9893	2.03829	0.977712	1.1169	1.1569	1.25898	1.12762	-1.02936
TEDC2	4.95766	4.25804	5.05164	4.29667	4.641	5.56182	4.34723	5.21856	5.23611	5.09093	0.0914695	4.64168	4.18399	5.66315	4.08479	4.6434	3.40774	3.58938	3.89964	3.55863	3.61385	-0.437757	4.50839	4.40144	4.43329	4.61507	4.48955	1.73248	1.98682	1.32911	1.77165	1.70501	-1.53249
TEDC2-AS1	0	0	0.0544493	0.0046514	0.0147752	0.01738	0	0.0180099	0	0.00884748	-0.75127	0	0	0	0.0116173	0.00290433	0	0	0	0.0380809	0.00952022	0.949791	0.0165171	0	0.0158135	0	0.00808267	0.0444303	0	0.0520255	0	0.0241139	1.57424
TEF	0.249355	0.199938	0.282524	0.227218	0.239759	0.274101	0.194863	0.25637	0.265369	0.247676	0.00645321	0.255834	0.193381	0.280106	0.192736	0.230514	0.328685	0.303566	0.404538	0.366586	0.350844	0.533658	0.31293	0.297799	0.306078	0.287995	0.3012	0.629429	0.605296	0.634021	0.607212	0.618989	0.900169
TEFM	0.673102	0.691805	0.710596	0.768214	0.710929	0.758671	0.892575	0.583549	0.691764	0.73164	-0.0162899	0.70418	0.718121	0.672072	0.805119	0.724873	0.786919	0.917101	0.707103	0.685488	0.774153	0.0104818	0.654109	0.606791	0.65471	0.629527	0.636284	0.519858	0.373314	0.468251	0.444714	0.451534	-0.596118
TEKT2	0.135743	0.0839877	0.113325	0.105281	0.109584	0.108519	0.0880991	0.196792	0.0685573	0.115492	0.0230723	0.128556	0.124546	0.170256	0.136008	0.139842	0.172757	0.328629	0.217764	0.401243	0.280098	0.902358	0.141806	0.202869	0.160449	0.21386	0.179746	0.566396	0.323727	0.730894	0.808011	0.607257	1.60089
TEKT3	0.00142417	0	0	0.000761775	0.000546487	0	0	0	0	0	-1.23556	0.00224796	0	0	0.00190261	0.00103764	0	0.00137915	0.00120248	0	0.000645409	-0.797125	0.00135253	0.00266055	0	0	0.00100327	0.00121275	0.00424556	0.00426019	0	0.00242962	1.04441
TEKT4	0	0.0186046	0	0.00562928	0.00605847	0.0105169	0.00975768	0	0.00885881	0.00728335	0.19344	0	0.0080468	0	0.0210895	0.00728409	0	0.020383	0.026658	0	0.0117602	0.545633	0	0	0.00956903	0.00872669	0.00457393	0.0179237	0	0	0	0.00448092	0.716598
TEKT4P2	0.00369785	0.000817129	0.00385896	0.00148346	0.00246435	0.00277147	0	0.00287192	0.00233451	0.00199448	-0.28776	0	0.00141369	0.00445967	0.00185254	0.00193147	0.00117655	0.000895239	0.00156112	0.00101208	0.00116125	-0.766119	0.000877959	0	0.00252168	0.00383283	0.00180812	0.00314889	0.00551178	0.00276538	0	0.00285651	0.503085
TEKTIP1	0.233756	0.423562	0.426895	0.340716	0.356232	0.572305	0.379278	0.363091	0.45256	0.441808	0.264644	0.129139	0.294904	0.428508	0.273248	0.28145	0.483433	0.396141	0.365132	0.626982	0.467922	0.659136	0.221997	0.163758	0.255048	0.300437	0.23531	0.179148	0.487789	0.664281	0.411106	0.435581	0.657382
TELO2	3.83874	2.96158	3.39955	2.92187	3.28043	3.98873	2.60471	3.83758	3.23128	3.41557	0.0121862	3.01649	2.74975	3.84785	2.71056	3.08116	2.50615	2.55008	2.5823	2.96653	2.65126	-0.295819	2.9676	2.82571	2.69928	3.08947	2.89552	1.3149	1.90066	1.41054	1.5993	1.55635	-1.06193
TEN1-CDK3	0.0254344	0.0131142	0.0287545	0.0232412	0.0226361	0.0127084	0.0334077	0.0109742	0.0107048	0.0169488	-0.459939	0.015055	0.0145854	0.0368093	0.0240684	0.0226295	0.02158	0.0266829	0.0214753	0.0208839	0.0226555	-0.064225	0.0161033	0.00989896	0.0192717	0.0158177	0.0152729	0.00541465	0.0189555	0.025361	0.0229393	0.0181676	-0.0573321
TENM1	0.0979235	0.0940649	0.0941092	0.0896918	0.0939473	0.120043	0.106548	0.0847979	0.0877921	0.0997952	0.0373744	0.0983748	0.100493	0.0762303	0.0936978	0.0921991	0.0919213	0.0977478	0.069373	0.0803473	0.0848474	-0.202216	0.0749057	0.0797538	0.08293	0.0808574	0.0796117	0.0820442	0.0909049	0.100647	0.0941884	0.0919462	0.051147
TENM2	0.0416548	0.0394345	0.0525508	0.0524176	0.0465144	0.0433034	0.0380475	0.04931	0.0506427	0.0453259	-0.0853899	0.0436121	0.0403266	0.053273	0.0534353	0.0476618	0.0432315	0.0408513	0.0512456	0.0567255	0.0480135	-0.0691581	0.0483691	0.0499249	0.066792	0.0612787	0.0565912	0.0889595	0.0936258	0.115222	0.107924	0.101433	0.690733
TENM2-AS1	0	0.0359689	0	0.00544164	0.0103526	0.0203327	0	0	0	0.00508317	-0.870064	0.016058	0	0.0392617	0.013591	0.0172277	0.0388426	0	0	0.0222753	0.0152795	-0.155748	0	0.0570159	0	0.0168716	0.0184719	0.0346524	0	0	0.0550522	0.0224262	0.301851
TENM3	0.000335057	0.000555292	0.000874138	0.000638466	0.000600738	0.00104633	0.000504812	0.000954144	0.0011634	0.000917171	0.558936	0.000661081	0.000512369	0.000565719	0.000503568	0.000560684	0.000906146	0.000811163	0.00120233	0.00183407	0.00118843	0.992261	0.00067618	0.000234725	0.000495052	0.000347287	0.000438311	0.00146225	0.000998829	0.00488607	0.00543937	0.00319663	2.69789
TENM3-AS1	0.0096906	0.0256965	0.0101128	0.0103668	0.0139667	0.0484195	0.0269544	0.0200698	0.0244714	0.0299787	1.09027	0.015296	0.0222283	0.00934963	0.0323651	0.0198098	0.00616654	0.0187685	0.00818215	0.0318273	0.0162361	-0.480667	0.0368125	0.0362067	0.0176222	0.00803547	0.0246692	0.016504	0.0288884	0	0.0262198	0.017903	-0.60404
TENM4	0.000144043	0.000190979	0	1.92618e-05	8.85709e-05	0.000143943	0.000267104	0	0.000121249	0.000133074	0.645756	5.68406e-05	0.000110135	0	0.000240541	0.000101879	0.000274982	0.000209235	0	0.000157696	0.000160478	0.525022	0	6.72731e-05	0	0	1.68183e-05	0.000306648	0.000858806	0	0.000389737	0.000388798	4.1307
TENT2	0.538425	0.60697	0.552506	0.556168	0.563517	0.580707	0.597107	0.541271	0.53832	0.564351	-0.0464966	0.552592	0.61208	0.475408	0.546731	0.546703	0.591369	0.651937	0.51721	0.535349	0.573966	-0.0118732	0.576769	0.560983	0.518836	0.499244	0.538958	0.685509	0.738919	0.649622	0.761839	0.708972	0.248722
TENT4A	1.67388	1.7453	1.72916	1.6678	1.70404	1.78589	1.76557	1.62013	1.69606	1.71691	-0.0358644	1.64772	1.7267	1.69159	1.57978	1.66145	1.64164	1.64744	1.51443	1.61024	1.60344	-0.130691	1.57237	1.39939	1.69357	1.68156	1.58672	1.06849	1.16019	1.13303	1.04597	1.10192	-0.67508
TENT4B	0.584898	0.576666	0.577311	0.591073	0.582487	0.720807	0.671964	0.550748	0.600785	0.636076	0.0766291	0.560567	0.607873	0.523108	0.554059	0.561402	0.636108	0.668483	0.553766	0.565668	0.606006	0.0295161	0.526688	0.517378	0.499241	0.488427	0.507933	0.469322	0.470306	0.453379	0.451094	0.461025	-0.278759
TENT5A	12.5996	11.8441	9.73998	10.0545	11.0595	12.9091	14.4301	11.7789	12.2966	12.8537	0.170129	11.7676	13.0426	9.04432	9.71974	10.8936	15.1831	15.6964	16.5056	17.2802	16.1663	0.489864	10.1201	10.7163	8.02592	7.7663	9.15716	21.0828	20.618	32.951	32.7871	26.8597	1.40223
TENT5B	0.340707	0.211445	0.264772	0.25979	0.269178	0.391179	0.315892	0.743157	0.512564	0.490698	0.826631	0.251728	0.221706	0.335713	0.280846	0.272498	1.00561	0.786231	1.08948	1.25391	1.03381	1.85014	0.564523	0.521378	0.560248	0.595084	0.560308	1.35804	1.36143	1.34444	1.39258	1.36412	1.13891
TENT5C	0.0457352	0.0606378	0.029167	0.0713512	0.0517228	0.0736335	0.10601	0.0631469	0.0769957	0.0799466	0.527505	0.0681794	0.0446828	0.0563832	0.0661911	0.0588591	0.124497	0.100881	0.077232	0.0973584	0.0999922	0.687519	0.0434346	0.0688264	0.0693072	0.0421375	0.0559264	0.0411092	0.0605955	0.0380027	0.082497	0.0555511	-0.201832
TEP1	0.662199	0.592658	0.64399	0.636677	0.633881	0.638022	0.65688	0.613221	0.691268	0.649848	-0.00994328	0.566638	0.546242	0.672103	0.616724	0.600427	0.79897	0.776874	0.724452	0.84579	0.786521	0.309663	0.598458	0.58861	0.638785	0.57665	0.600626	1.02673	1.16392	1.49807	1.25548	1.23605	0.883373
TEPP	0.137345	0.147413	0.0614266	0.123315	0.117375	0.107839	0.104602	0.0660328	0.0784502	0.089231	-0.457243	0.0851673	0.120016	0.118314	0.121231	0.111182	0.13734	0.147253	0.103541	0.247024	0.15879	0.414051	0.17702	0.142035	0.120419	0.130156	0.142408	0.133663	0.21934	0.264115	0.172535	0.197413	0.261756
TEPSIN	2.26986	1.78288	1.84114	1.85781	1.93792	2.5209	1.76761	1.95239	1.81314	2.01351	0.0071864	1.57528	1.66305	2.27637	1.75189	1.81665	1.81305	1.989	1.55635	2.56572	1.98103	0.0423761	1.9006	1.35772	1.30726	1.68129	1.56172	1.76247	2.33927	2.86721	2.40817	2.34428	0.422446
TERB1	0	0.00423557	0.00250035	0.00192236	0.00216457	0.00119715	0.00111073	0.00124054	0	0.000887106	-1.37436	0.000945467	0	0.00231166	0	0.000814281	0.00381163	0.00116011	0.0010115	0.00262305	0.00215157	1.45752	0	0.00223799	0.00108925	0.000993368	0.00108015	0.00306041	0.00357127	0.00716714	0.00324137	0.00426005	1.7725
TERB2	0.00251819	0.00222582	0.00525581	0.000673476	0.00266832	0	0.00233478	0	0	0.000583695	-1.83009	0	0	0	0	0	0.00160243	0.00243858	0	0	0.00101025	1.43415	0.00239152	0	0.00228964	0	0.00117029	0	0	0	0	0	-0.381116
TERC	0.12587	0.222513	0	0.168317	0.129175	0.125783	0.116703	0.130342	0	0.0932071	-0.620387	0.198678	0	0.242883	0	0.11039	0.0800966	0	0.212554	0	0.0731628	-0.557805	0	0	0.114446	0.104372	0.0547046	0	0.375229	0	0	0.0938072	0.511569
TERF1	1.12639	1.06846	1.18602	1.26802	1.16222	1.29611	1.37548	1.31165	1.38752	1.34269	0.155729	1.19365	1.23049	1.28485	1.40337	1.27809	1.42893	1.53045	1.57125	1.63997	1.54265	0.189151	1.24824	1.20204	1.30156	1.27091	1.25569	1.45291	1.34055	1.60901	1.37712	1.4449	0.058435
TERF2	1.25317	1.3302	1.23187	1.28376	1.27475	1.2318	1.24662	1.20307	1.25265	1.23354	-0.0965861	1.28632	1.18774	1.17129	1.17714	1.20562	1.12853	1.08353	1.07227	1.06775	1.08802	-0.226588	1.14054	1.2768	1.19369	1.17985	1.19772	1.12271	0.989541	1.22166	1.15042	1.12108	-0.238559
TERF2IP	6.32905	6.23312	6.18166	6.29605	6.25997	6.50672	6.91965	6.79125	6.31189	6.63238	0.0343254	6.29824	6.46574	5.81153	5.77421	6.08743	6.44316	6.02085	5.76562	6.1376	6.09181	-0.0783274	6.16136	6.09291	5.6638	5.68662	5.90117	6.82567	6.77964	6.6272	6.67807	6.72764	0.048173
TERT	0.0812861	0.0658612	0.108862	0.0858712	0.0854702	0.0812299	0.0628048	0.0631307	0.0707039	0.0694673	-0.343687	0.0641524	0.0714741	0.116332	0.066061	0.0795048	0.0258629	0.0275508	0.0434676	0.0430121	0.0349733	-1.26716	0.0836303	0.0670687	0.091154	0.146039	0.096973	0.0161511	0.0201933	0.0202629	0.0109968	0.016901	-2.68613
TES	3.21932	3.25428	3.28959	3.65952	3.35568	3.4499	3.26085	3.86982	3.92913	3.62743	0.0644061	3.54552	3.59957	3.46365	3.64925	3.5645	4.26714	4.44843	4.37335	4.45966	4.38715	0.218547	3.39261	3.71597	3.54444	3.3983	3.51283	5.2343	5.03352	5.65274	6.26226	5.54571	0.510415
TESC	0	0	0.000979285	0.00025097	0.000307564	0	0	0	0.000789903	0.000197476	-0.225212	0	0	0.000905381	0.000626822	0.000383051	0.000597143	0	0	0.00102734	0.000406121	0.0279614	0	0.00087653	0	0	0.000219132	0.00079909	0.00279744	0	0	0.000899132	1.69323
TESK1	5.47214	4.8999	5.28848	5.25904	5.22989	5.84876	4.9302	5.99917	5.87792	5.66401	0.0673981	5.91475	4.70245	5.61245	4.71206	5.23543	5.70014	5.0918	5.57454	6.53778	5.72607	0.0502942	5.20817	5.08913	5.02958	5.01099	5.08447	4.42679	5.4258	4.69721	4.69928	4.81227	-0.239351
TESK2	0.00770874	0.00919853	0.0092513	0.0060819	0.00806012	0.00693306	0.0089341	0.00957915	0.00875998	0.00855157	0.079597	0.00638806	0.00854645	0.00966875	0.00669397	0.00782431	0.0117729	0.0141836	0.0139939	0.0122371	0.0130469	0.667066	0.00805306	0.0118808	0.0101632	0.0118254	0.0104806	0.0157544	0.0183842	0.0184476	0.025029	0.0194038	0.708315
TESMIN	0.0121493	0.0107387	0.00633931	0.0113724	0.0101499	0.0218536	0.00788508	0.0150971	0.00818139	0.0132543	0.299479	0.0172592	0.0195076	0.00703308	0.00973843	0.0133846	0.0185546	0.0282365	0.0133355	0.017291	0.0193544	0.436124	0.0207686	0.0306403	0.0243026	0.0181336	0.0234613	0.0300024	0.0144872	0.0109028	0.0164361	0.0179571	-0.388166
TET1	0.259398	0.270424	0.277324	0.290513	0.274415	0.246532	0.232658	0.254154	0.278904	0.253062	-0.167215	0.280532	0.299607	0.315186	0.296509	0.297958	0.288933	0.305699	0.321563	0.34004	0.314058	-0.00551694	0.263228	0.296842	0.362825	0.326675	0.312392	0.222691	0.234634	0.256962	0.273642	0.246982	-0.494479
TET2	0.191586	0.193695	0.175605	0.193165	0.188513	0.218985	0.21811	0.193565	0.216928	0.211897	0.117613	0.177964	0.195424	0.173394	0.19281	0.184898	0.226027	0.259003	0.211152	0.235731	0.232978	0.248403	0.163432	0.15124	0.162636	0.157809	0.158779	0.239663	0.243868	0.261191	0.235103	0.244956	0.4778
TET3	0.523313	0.437775	0.579661	0.55783	0.524645	0.508757	0.451234	0.535326	0.552201	0.511879	-0.0830869	0.541925	0.47472	0.547817	0.588006	0.538117	0.498558	0.493377	0.529278	0.594193	0.528852	-0.106119	0.397946	0.441326	0.515243	0.457799	0.453078	0.491779	0.482496	0.55572	0.584575	0.528643	0.0719404
TEX10	1.23337	1.30525	1.33836	1.29675	1.29343	1.19236	1.24496	1.21362	1.20074	1.21292	-0.140924	1.36892	1.38255	1.3052	1.34277	1.34986	1.13643	1.10467	1.05741	0.982461	1.07024	-0.41275	1.21797	1.20835	1.2422	1.16432	1.20821	0.850674	0.725373	0.694483	0.776147	0.761669	-0.790991
TEX12	0.186123	0.241932	0.114254	0.155189	0.174375	0.196935	0.284228	0.170061	0.147454	0.19967	0.15244	0.077766	0.14231	0.0845055	0.0950717	0.0999132	0.104504	0.106023	0.11093	0.0719167	0.0983435	-0.0956439	0.187158	0.102266	0.129412	0.108941	0.131944	0.0839077	0.032638	0.0655009	0.0296231	0.0529174	-1.29474
TEX13C	0.180585	0.187787	0.0886839	0.0767064	0.133441	0.127384	0.167433	0.0990008	0.1073	0.125279	-0.0918783	0.159288	0.170564	0.0409956	0.0425737	0.103355	0.101395	0.0720081	0.071753	0.116295	0.0903627	-0.279141	0.0605299	0.0893007	0.0289757	0.0440417	0.055712	0.0904569	0.0950008	0.031776	0.0574834	0.0686793	0.231725
TEX13D	0.0405097	0.0358063	0.0422747	0.0180568	0.0341619	0.0134939	0.0125197	0	0.0227328	0.0121866	-1.42145	0.0213139	0.0412982	0.0260562	0.0180395	0.026677	0.00859267	0	0	0	0.00214817	-2.98246	0.0384719	0.0252259	0.0122777	0	0.0189939	0	0.0402541	0	0	0.0100635	-1.16259
TEX14	0.0029355	0.00222401	0.0030634	0.00246741	0.00267258	0.000838134	0.000777627	0.00260554	0.00282397	0.00176132	-0.62178	0.00132385	0.00224448	0.00283221	0.00196083	0.00209034	0.00266855	0.0020305	0.00389487	0	0.00214848	0.0111908	0.00119479	0.00195854	0.00266908	0.00173866	0.00189027	0.00249971	0.0037504	0.00125444	0.00113465	0.0021598	0.0791367
TEX15	0.100344	0.13612	0.230521	0.213201	0.170046	0.174088	0.139553	0.223693	0.258088	0.198856	0.178518	0.11439	0.118281	0.225898	0.228077	0.171662	0.174266	0.233483	0.305361	0.349399	0.265627	0.550421	0.105885	0.136036	0.242031	0.229971	0.178481	0.119864	0.182803	0.254305	0.252646	0.202405	0.0210047
TEX19	0.350958	0.199421	0.170044	0.18102	0.225361	0.313139	0.371882	0.207673	0.105508	0.24955	0.109922	0.197844	0.18209	0.217678	0.150705	0.187079	0.295114	0.230622	0.116415	0.150945	0.198274	0.0315036	0.297593	0.0819548	0.216536	0.187081	0.195791	0.234816	0.112096	0.224965	0.203483	0.19384	-0.112934
TEX2	0.351758	0.344647	0.350236	0.356546	0.350797	0.350048	0.35789	0.321193	0.345512	0.343661	-0.0788667	0.369121	0.368082	0.323332	0.334635	0.348793	0.382611	0.34964	0.342854	0.324575	0.34992	-0.0730097	0.371698	0.377462	0.374102	0.350906	0.368542	0.399523	0.368984	0.31318	0.354755	0.359111	-0.166539
TEX21P	0.0265393	0	0.0830868	0.0638801	0.0433765	0.0265209	0	0	0	0.00663023	-2.57901	0.0628357	0.0202919	0.0256055	0.0709098	0.0449107	0.0337761	0.0514007	0.0224082	0	0.0268962	-0.808089	0.0252043	0.0743686	0.0241306	0.0660193	0.0474307	0.0225994	0.0791155	0.158776	0	0.0651228	0.12547
TEX22	0.0296397	0.0360229	0.0618623	0.0445893	0.0430286	0.0555361	0.0309161	0.0537125	0.0498989	0.0475159	0.091324	0.0263162	0.0396595	0.0250222	0.0544458	0.0363609	0.0542254	0.0645813	0.0344107	0.0689542	0.0555429	0.494532	0.0387046	0.0207642	0.0269497	0.0337938	0.0300531	0.0504792	0.0662687	0.0997454	0.11027	0.0816907	1.23089
TEX26-AS1	0	0.00201618	0.0011902	0.00122009	0.00110662	0	0.00105744	0	0.00288008	0.00098438	-0.185976	0.000900106	0.00174406	0.00110038	0	0.000936136	0	0	0	0	0	-2.42582	0.0032494	0.00426124	0.00103699	0	0.00213691	0	0.00339993	0	0	0.000849982	-1.58545
TEX261	11.9547	12.4936	13.1786	12.568	12.5487	11.0255	11.0428	12.4782	12.144	11.6726	-0.15145	12.8858	11.5557	13.2265	12.8548	12.6307	11.4332	10.9675	12.8628	11.9259	11.7973	-0.17727	10.3514	10.8341	10.8813	11.6942	10.9402	10.8727	10.6099	10.0951	9.83617	10.3535	-0.220173
TEX264	0.808463	0.652393	0.616197	0.60367	0.670181	0.536887	0.56497	0.591897	0.614065	0.576955	-0.256129	0.724752	0.622088	0.60944	0.565254	0.630384	0.515552	0.516951	0.602906	0.524289	0.539925	-0.301372	0.596631	0.56116	0.546244	0.587828	0.572965	0.562741	0.465643	0.364556	0.436562	0.457375	-0.434437
TEX29	0.00606836	0.00715174	0.00211092	0.00378689	0.00477948	0.00202139	0.00375092	0.0104733	0	0.0040614	-0.296985	0.00159642	0.00309325	0.00390323	0.00675581	0.00383718	0.00128719	0.00391769	0.0102475	0	0.0038631	-0.0660318	0.00384207	0.00566827	0.0036784	0	0.00329719	0.00516749	0	0.00605085	0	0.00280459	-0.201183
TEX30	5.84995	5.94573	5.78234	6.24662	5.95616	6.88725	7.32956	5.96105	6.67856	6.71411	0.121281	4.90047	6.13234	5.40837	5.73657	5.54444	6.08233	6.95949	4.93327	5.51535	5.87261	0.000634633	5.52155	4.84668	4.56102	4.58263	4.87797	2.77226	2.80654	1.9778	2.62507	2.54542	-1.0666
TEX35	0	0.0096475	0.0113903	0	0.00525945	0.0163608	0.00505988	0.00565127	0	0.00676798	0.41408	0.00430705	0	0.0105307	0	0.00370943	0.027782	0.0211394	0.0138236	0.0119492	0.0186736	2.41212	0.0103657	0	0.0148862	0.00905052	0.0085756	0.0371776	0.0650752	0.0652994	0.014766	0.0455795	2.22474
TEX36	0.00638782	0.00470515	0.00499961	0.00868432	0.00619422	0.0175544	0.0138193	0.0181906	0.0170271	0.0166479	1.29633	0.00798218	0.00529114	0.00975819	0.00960047	0.00815799	0.0240503	0.027321	0.0292147	0.025642	0.026557	1.62477	0.0101108	0.00298333	0.00774409	0.0079452	0.00719586	0.0290108	0.0253901	0.041401	0.0216044	0.0293516	1.87985
TEX38	0	0.0106555	0	0.00322408	0.00346989	0.0120468	0	0.0249669	0.0101475	0.0117903	1.54438	0	0	0	0.0161049	0.00402623	0.0153424	0	0.0101786	0.0131977	0.00967967	1.03444	0	0.0112603	0	0	0.00281508	0.020531	0.0718743	0.0721219	0.0326175	0.0492862	3.6601
TEX43	0.037184	0.0109556	0.0258694	0.00331489	0.019331	0	0	0.012835	0	0.00320876	-2.39392	0	0.00947695	0.0239171	0.00827926	0.0104183	0.00788724	0	0	0	0.00197181	-1.72454	0	0.0115775	0.0112697	0	0.0057118	0.0211092	0	0	0	0.00527731	0.674997
TEX48	0	0	0	0.000963397	0.000240849	0	0.00333986	0	0.0030322	0.00159302	1.15849	0	0.00550853	0.00347548	0	0.002246	0.0045845	0	0	0	0.00114613	-0.727329	0.00342103	0	0	0	0.000855256	0.00306746	0	0	0.00974653	0.0032035	1.69359
TEX54	0	0.0963083	0.113706	0.0291405	0.0597887	0	0	0	0	0	-1.66616	0	0	0.21025	0.218344	0.107148	0	0	0	0	0	-2.7024	0.103478	0	0.0990698	0	0.0506369	0	0	0	0	0	-0.381116
TEX9	0.0299554	0.0299613	0.0296152	0.0280399	0.029393	0.0346612	0.0338643	0.0269381	0.027427	0.0307226	0.0204617	0.0292405	0.0329494	0.0271267	0.0315936	0.0302276	0.0374549	0.0468206	0.0346108	0.0353836	0.0385675	0.264728	0.0262026	0.0245442	0.0258031	0.0213529	0.0244757	0.0355775	0.0321164	0.0424453	0.0334154	0.0358886	0.408575
TF	0	0	0.000439982	0.000112758	0.000138185	0	0	0.000873184	0	0.000218296	0.552013	0	0.000644729	0.000406777	0.000281624	0.000333283	0.000536579	0	0.000355983	0	0.000223141	-0.525463	0.000400404	0.000393815	0	0	0.000198555	0.000359022	0	0	0.00114075	0.000374944	0.945452
TFAM	13.2229	13.7186	13.5459	14.7666	13.8135	15.0662	15.3848	12.586	14.3654	14.3506	0.00487542	13.8126	14.994	12.8687	14.7904	14.1164	11.7073	13.0676	9.80415	10.8987	11.3694	-0.394182	11.8824	11.2492	11.6453	11.6188	11.5989	6.47872	6.20009	4.93044	5.62735	5.80915	-1.13315
TFAP2A	0.553275	0.521786	0.463967	0.53309	0.51803	0.935474	0.728245	0.741744	0.804619	0.802521	0.578175	0.499033	0.562787	0.57432	0.496611	0.533188	0.850318	0.887395	0.89885	0.781481	0.854511	0.605632	0.520752	0.475269	0.509798	0.587808	0.523407	0.994861	1.23702	1.05656	0.97572	1.06604	0.870308
TFAP2A-AS1	0.10316	0.0651306	0.123034	0.14189	0.108304	0.161997	0.204957	0.183129	0.186076	0.18404	0.663936	0.13957	0.0563402	0.241717	0.0984398	0.134017	0.17818	0.285426	0.186647	0.274277	0.231133	0.721856	0.139958	0.0688276	0.120597	0.219961	0.137336	0.627468	0.483258	0.925761	0.518365	0.638713	2.0571
TFAP2A-AS2	0.182266	0.366146	0.242082	0.292476	0.270742	0.165582	0.291893	0.171583	0.237109	0.216542	-0.380313	0.143847	0.164699	0.367692	0.199224	0.218866	0.253055	0.288825	0.223846	0.272102	0.259457	0.182142	0.236042	0.139295	0.210921	0.288531	0.218697	0.225757	0.444557	0.0991308	0.537988	0.326858	0.386798
TFAP2B	0.0116387	0.00857281	0.01417	0.0160823	0.0126159	0.0251996	0.0251789	0.0361565	0.0228594	0.0273486	1.00939	0.00918542	0.0266967	0.0187152	0.0103657	0.0162408	0.0160467	0.0375691	0.0605996	0.0594616	0.0434193	1.33815	0.0128954	0.00362377	0.0211647	0.0225185	0.0150506	0.125537	0.138783	0.522228	0.467111	0.313415	4.21454
TFAP2C	0	0	0.00593715	0.00152157	0.00186468	0.00568533	0	0	0	0.00142133	-0.224739	0	0	0	0	0	0	0	0.00960734	0.012457	0.00551609	2.64792	0	0	0.00517292	0	0.00129323	0.00484467	0	0	0.0307869	0.00890788	2.33353
TFAP2E	0.0127407	0.00450459	0.00531833	0.0102223	0.00819649	0.00763914	0.0141753	0.00791603	0.00857966	0.00957753	0.141059	0.0100552	0.00389662	0.00491697	0.00340417	0.00556824	0.0113504	0.00987037	0.0107575	0.0251069	0.0142713	1.26205	0.0145198	0.016661	0.0092675	0.00422585	0.0111685	0.0130192	0.0303848	0.00762237	0.0206835	0.0179275	0.496171
TFAP2E-AS1	0.0142489	0.0188918	0	0.00571618	0.00971422	0.00711951	0	0.00737757	0.0119941	0.00662279	-0.547374	0.0112455	0.00544735	0.0137475	0.0237946	0.0135587	0.00453358	0.00689922	0	0.0077997	0.00480813	-1.6478	0.00676606	0	0.00647783	0	0.00331097	0.00606679	0	0	0.0192766	0.00633584	0.949328
TFAP4	0.978503	1.05498	1.04358	1.0765	1.03839	1.01723	0.797569	0.85367	0.772371	0.860209	-0.32717	1.19939	0.94	1.1654	1.04147	1.08656	0.656875	0.666424	0.84132	0.780872	0.736373	-0.641105	0.925878	0.803507	0.948356	0.983757	0.915375	0.705049	0.534247	0.536088	0.475198	0.562646	-0.801719
TFB1M	0.191206	0.163077	0.202338	0.168842	0.181366	0.178336	0.199051	0.191747	0.208387	0.19438	0.0629448	0.178437	0.177488	0.163765	0.16402	0.170927	0.215169	0.237137	0.240182	0.239443	0.232983	0.363297	0.210897	0.228107	0.218993	0.211955	0.217488	0.294221	0.27	0.307054	0.314038	0.296328	0.302773
TFB2M	1.48208	1.54819	1.41297	1.67824	1.53037	1.50534	1.49087	1.34033	1.39257	1.43228	-0.151536	1.5497	1.59594	1.33191	1.57867	1.51405	1.29871	1.38604	1.25511	1.11233	1.26305	-0.34201	1.27118	1.24201	1.31745	1.13737	1.242	1.10783	0.836231	0.858933	1.00999	0.953245	-0.501811
TFCP2	0.891367	0.899619	0.955546	0.916126	0.915665	0.882899	0.998621	0.907505	0.937892	0.93173	-0.0220829	0.860751	0.90162	0.958546	0.955608	0.919131	1.00035	0.972472	0.972129	0.97507	0.980006	0.0130736	0.992365	0.884636	0.981913	0.958847	0.95444	1.04611	0.987945	1.02981	1.03776	1.0254	-0.0378068
TFCP2L1	0.00165464	0.00292507	0	0.00154884	0.00153214	0.0049605	0.00230119	0.00685373	0.00208921	0.00405116	1.31032	0.00261175	0.00126514	0.00239464	0.0022105	0.00212051	0.00947628	0.00640935	0.00488978	0.00724589	0.00700533	1.6607	0.00157141	0.000772776	0	0.000686017	0.000757551	0.0105675	0.00986523	0.0024748	0	0.00572689	2.87239
TFDP1	3.95371	3.77213	3.80883	4.04619	3.89522	3.83509	3.74268	3.79502	3.80518	3.79449	-0.0871045	3.75466	3.82787	3.70079	3.90435	3.79692	3.04709	3.06976	3.02597	3.02937	3.04305	-0.399814	3.77856	3.78548	3.85211	3.71113	3.78182	2.13073	1.97879	1.91683	1.95558	1.99548	-1.05927
TFDP2	0.182383	0.19839	0.18513	0.188892	0.188699	0.216274	0.219393	0.216375	0.234592	0.221659	0.184522	0.225847	0.224093	0.186112	0.218141	0.213548	0.301504	0.300437	0.314996	0.315108	0.308011	0.446338	0.227352	0.244809	0.236289	0.218472	0.23173	0.395456	0.414991	0.455331	0.515188	0.445241	0.789256
TFDP3	0.335307	0.177826	0.139967	0.125547	0.194662	0.13403	0.248708	0.0694441	0.112899	0.14127	-0.454632	0.449871	0.333289	0.226457	0.335963	0.336395	0.021337	0.129883	0.0849339	0.0367088	0.0682157	-2.44098	0.382128	0.1566	0.213413	0.22243	0.243643	0.0571059	0	0	0	0.0142765	-3.16197
TFE3	4.88064	4.84894	4.90705	4.81758	4.86355	5.1409	4.64027	5.16654	5.34929	5.07425	0.0143369	5.18382	4.71955	5.20676	4.82539	4.98388	5.85848	5.43644	5.90949	5.98459	5.79725	0.139559	4.69777	4.60234	4.95623	4.71618	4.74313	6.1119	6.33796	6.1741	5.7	6.08099	0.214182
TFEB	0.026077	0.0240098	0.0306149	0.0299308	0.0276581	0.0325737	0.0221629	0.0337544	0.0256089	0.028525	-0.0211095	0.0274406	0.0207693	0.033546	0.0362889	0.0295112	0.0276565	0.0284093	0.0394487	0.0487706	0.0360713	0.196547	0.0526262	0.0456708	0.0434689	0.0468501	0.047154	0.0296077	0.0291516	0.0422529	0.0499775	0.0377474	-0.514183
TFEC	0.140943	0.154719	0.0927842	0.0893049	0.119438	0.194862	0.204213	0.0954697	0.0935511	0.147024	0.246491	0.14313	0.150639	0.0918745	0.0954956	0.120285	0.171983	0.207667	0.081042	0.0918069	0.138125	0.114862	0.144648	0.133066	0.0930131	0.0896425	0.115092	0.09679	0.100899	0.0415565	0.0369048	0.0690376	-0.870532
TFG	4.69557	4.87375	4.04763	4.11217	4.43228	4.85531	4.84571	4.29498	4.26926	4.56631	-0.00523559	4.90045	5.09219	4.12591	4.24317	4.59043	4.72143	4.80761	4.5904	4.31831	4.60944	-0.0737098	4.83846	4.94059	4.30063	4.33965	4.60483	5.23996	4.8792	4.37388	4.46719	4.74006	-0.0991671
TFIP11	2.21627	2.30632	2.27377	2.17072	2.24177	1.99834	2.20357	2.30055	2.15811	2.16514	-0.0956018	2.09092	2.04615	2.22083	2.03756	2.09886	2.16565	2.06337	2.31145	2.11902	2.16487	-0.0323866	1.93214	1.97526	1.90088	2.02616	1.95861	2.16499	2.2076	1.96729	1.80114	2.03526	-0.0812112
TFIP11-DT	0.891782	1.50259	1.07605	1.14034	1.15269	1.58739	1.11105	1.09662	1.31366	1.27718	0.0945247	1.38563	1.25717	1.20994	1.45198	1.32618	1.4187	1.64622	1.43534	1.40344	1.47593	0.0663235	2.01144	1.3536	1.34296	1.45583	1.54096	2.13579	1.91077	2.33417	1.73427	2.02875	0.264914
TFPI	0.690353	0.700312	0.73488	0.78868	0.728556	0.930105	0.981988	0.989234	1.00754	0.977216	0.372135	0.599471	0.703952	0.640561	0.680983	0.656242	1.16092	1.38216	1.30925	1.35311	1.30136	0.906116	0.828946	0.822359	0.786195	0.810916	0.812104	2.46025	2.37129	3.05903	3.18068	2.76781	1.61942
TFPI2	0.667479	0.70236	0.563883	0.648884	0.645652	0.794068	0.825152	0.822851	0.704548	0.786655	0.230661	0.585318	0.720977	0.511106	0.523704	0.585276	1.03152	1.15938	0.939298	0.846735	0.994234	0.684489	0.593655	0.722435	0.616533	0.456837	0.597365	1.15482	1.13703	1.26772	1.06066	1.15506	0.810414
TFPT	1.45895	1.26632	1.32363	1.17584	1.30618	1.20838	1.35269	1.37468	1.1285	1.26606	-0.0829765	1.10475	1.06526	1.26178	0.935025	1.0917	1.44695	1.33646	1.4538	1.3598	1.39925	0.287746	1.3169	1.43642	1.22495	1.3242	1.32562	1.63969	2.09625	1.04191	1.44029	1.55454	0.0915716
TFR2	0.013431	0.0189946	0.011213	0.0143682	0.0145017	0.0107374	0.0174339	0.00556329	0.0248724	0.0146517	-0.0140527	0.01272	0.0123232	0.0259169	0.0143544	0.0163286	0.0136748	0.0130064	0.0068042	0.014704	0.0120474	-0.505197	0.0178575	0.0175637	0.00732722	0.00668222	0.0123577	0.0205868	0.0240233	0.00803535	0.0218041	0.0186124	0.485197
TFRC	20.9476	22.1051	21.7989	21.4254	21.5693	19.7175	21.4578	20.2889	19.9763	20.3601	-0.131184	20.1961	20.7582	20.6129	22.3328	20.975	15.7633	15.0641	16.8512	15.886	15.8911	-0.479842	16.8883	18.3446	21.0303	20.3183	19.1454	8.43267	7.71681	7.28272	7.10228	7.63362	-1.46989
TG	0.00275424	0.002809	0.00331644	0.00317308	0.00301319	0.00423437	0.00333938	0.00329089	0.00481514	0.00391994	0.328361	0.00384577	0.00178191	0.00327057	0.00452862	0.00335672	0.00404456	0.00328268	0.00590323	0.00533475	0.00464131	0.379443	0.00241449	0.00296845	0.00269691	0.00298654	0.0027666	0.00342784	0.00252634	0.00507008	0.00630566	0.00433248	0.462249
TGDS	0.789431	0.80391	0.866484	0.901911	0.840434	0.811862	0.964068	0.791024	0.901065	0.867005	-0.00781393	0.770221	0.877075	0.865181	0.918111	0.857647	0.833996	0.885704	0.744204	0.78594	0.812461	-0.159751	0.829788	0.734997	0.731721	0.849495	0.7865	0.691817	0.548354	0.71073	0.587562	0.634616	-0.436898
TGFA	0.00213125	0.00141286	0.000556028	0.000712491	0.00120316	0.00106489	0.00148202	0	0.000448499	0.000748852	-0.675615	0.00168202	0.00162956	0.00102813	0.000711806	0.00126288	0.000678103	0	0.00089975	0	0.000394463	-1.62675	0	0.00149305	0.000484456	0.00132543	0.000825735	0	0	0	0	0	-2.13977
TGFB1	6.11213	5.46415	3.95609	3.838	4.84259	6.73047	4.33106	4.44869	4.06167	4.89297	-0.0353707	5.94954	5.12393	4.43499	3.70032	4.80219	3.94145	4.03912	3.16629	3.54981	3.67417	-0.466573	4.47515	4.64866	3.4053	3.33292	3.96551	3.19537	3.97256	2.36009	2.40156	2.98239	-0.553638
TGFB1I1	0.156357	0.120928	0.081585	0.11761	0.11912	0.273436	0.117788	0.0910759	0.139841	0.155535	0.32987	0.15425	0.134495	0.160284	0.104442	0.138368	0.298491	0.33122	0.338298	0.331656	0.324916	1.16296	0.2413	0.182561	0.284333	0.218788	0.231745	1.39803	1.92272	1.75394	1.6129	1.6719	2.68359
TGFB2	0.0154378	0.0156669	0.00716017	0.0129979	0.0128157	0.0411389	0.0355184	0.0373013	0.0226206	0.0341448	1.3505	0.0203062	0.0157383	0.00882642	0.0118397	0.0141777	0.105514	0.100219	0.0922085	0.0926424	0.0976459	2.69508	0.0287794	0.0283058	0.0223547	0.0203868	0.0249567	0.698197	0.700543	0.738874	0.694618	0.708058	4.68781
TGFB2-AS1	0	0	0	0	0	0.0382523	0.0354908	0	0	0.0184358	1.84699	0	0.029268	0	0	0.007317	0.0487169	0	0	0.0838139	0.0331327	1.75796	0	0.0357551	0	0	0.00893877	0.0977886	0.114112	0.22901	0.517854	0.239691	4.30215
TGFB3	0.344046	0.346393	0.206862	0.276649	0.293487	0.459928	0.428837	0.3138	0.303028	0.376398	0.308541	0.339858	0.308352	0.303363	0.252641	0.301053	0.67709	0.51189	0.51365	0.516341	0.554743	0.810343	0.261824	0.304337	0.194736	0.270169	0.257766	1.13114	1.17505	1.14502	1.06034	1.12789	1.98471
TGFBI	4.20651	4.24393	10.2236	10.1329	7.20173	4.88276	4.94581	13.2907	12.4129	8.88303	0.262503	4.06202	3.84809	10.0228	9.3385	6.81786	7.64868	7.22378	18.5788	17.5626	12.7535	0.82837	3.99181	3.81804	9.44106	9.61139	6.71558	19.0371	19.0844	38.7927	38.8233	28.9344	1.95433
TGFBR1	0.250137	0.226097	0.282296	0.301797	0.265082	0.260143	0.296982	0.264885	0.33441	0.289105	0.0716372	0.238503	0.287315	0.256624	0.257808	0.260063	0.39181	0.454866	0.375574	0.432453	0.413676	0.584785	0.266577	0.27382	0.285065	0.266541	0.273001	0.374924	0.408266	0.518016	0.477737	0.444736	0.53714
TGFBR2	0.763048	0.69046	0.620164	0.680705	0.688594	0.818739	0.824984	0.777436	0.843155	0.816079	0.197966	0.772156	0.768837	0.602685	0.71357	0.714312	1.06165	1.17727	1.05267	1.01165	1.07581	0.509312	0.801429	0.794281	0.693794	0.693312	0.745704	1.59524	1.43615	1.7622	1.93685	1.68261	1.02658
TGFBR3	0.028175	0.0222355	0.0296651	0.0380126	0.029522	0.0449985	0.034986	0.0466295	0.0451036	0.0429294	0.473005	0.0244201	0.0261588	0.0320378	0.037472	0.0300222	0.0509053	0.0570047	0.0686064	0.0663727	0.0607223	0.93224	0.0351195	0.0319568	0.0457461	0.0385902	0.0378532	0.151237	0.144736	0.221238	0.236866	0.188519	2.16038
TGFBR3L	0.0931051	0.0470259	0.0971617	0.0604726	0.0744413	0.132915	0.172648	0.12396	0.0895678	0.129773	0.801129	0.104972	0.101697	0.051331	0.0533069	0.0778267	0.0846382	0.0515211	0.101073	0.0582456	0.0738694	-0.134885	0.07579	0.0869666	0.084655	0.132348	0.0949399	0.0792833	0.0793009	0.0795741	0.107963	0.0865304	-0.301034
TGFBRAP1	0.792874	0.814499	0.806771	0.830057	0.81105	0.803624	0.763954	0.816654	0.827418	0.802912	-0.0641787	0.871699	0.803986	0.84611	0.876085	0.84947	0.803575	0.844454	0.824587	0.813095	0.821428	-0.129416	0.794599	0.828388	0.81151	0.817421	0.81298	0.835235	0.825791	0.655298	0.67494	0.747816	-0.255661
TGIF1	1.06861	1.05855	1.12752	1.1207	1.09384	1.04895	1.06868	1.0355	1.12463	1.06944	-0.0811376	1.06284	1.08036	1.08353	1.07346	1.07505	1.08062	1.0142	1.02317	1.00665	1.03116	-0.137793	1.08453	1.05563	1.07707	1.04211	1.06484	0.998647	0.896059	1.00534	0.931756	0.957951	-0.288488
TGIF2	2.36635	2.28265	2.26126	2.47886	2.34728	2.07951	2.23254	2.47051	2.47704	2.3149	-0.0691175	2.26994	2.2055	2.37399	2.33026	2.29492	2.48088	2.55183	2.62501	2.65434	2.57802	0.0870494	2.53152	2.25692	2.4136	2.44469	2.41168	2.70169	2.76719	2.78501	2.87893	2.78321	0.0587162
TGM1	0.1332	0.124871	0.172702	0.139256	0.142507	0.141175	0.116014	0.171371	0.118917	0.136869	-0.105539	0.101938	0.0925863	0.08957	0.0997585	0.0959633	0.364729	0.316611	0.521434	0.583301	0.446519	2.13256	0.180166	0.177202	0.172492	0.2209	0.18769	1.29924	1.3597	1.37646	1.56173	1.39928	2.74062
TGM2	0.0207226	0.01099	0.0057668	0.00775902	0.0113096	0.0220888	0.0102471	0.0100141	0.00465157	0.0117504	0.0233206	0.0163546	0.0137319	0.00666449	0.00369122	0.0101106	0.0131867	0.00535134	0.00466584	0.00756224	0.00769153	-0.442791	0.00656007	0.0141947	0.00879286	0.00916439	0.00967799	0.0447038	0.0370654	0.0495907	0.0336414	0.0412503	1.96032
TGM3	0.00377787	0.00111308	0.00131416	0.000673581	0.00171967	0.00377525	0.00467028	0.00260806	0.00212003	0.00329341	1.04646	0.00198771	0	0	0.0025235	0.0011278	0.00240402	0	0	0	0.000601004	-0.880234	0.00119594	0.00235253	0.001145	0.00208841	0.00169547	0.00321703	0	0	0.00340725	0.00165607	0.0501982
TGM4	0.00281146	0.00248504	0.00293395	0.00451146	0.00318548	0.00280951	0.00651672	0.00436702	0.0059164	0.00490241	0.502128	0.00110942	0.00429928	0.00271253	0.00469492	0.00320404	0.00715619	0.00408387	0.00237382	0.00307793	0.00417295	0.316297	0.00534006	0.00131305	0.00127815	0.00466253	0.00314845	0.00119704	0.00419058	0.00420501	0.00380347	0.00334903	-0.231513
TGOLN2	21.4011	21.3287	20.8767	20.6482	21.0637	22.3257	20.6453	21.1407	21.0505	21.2906	-0.0321602	21.4723	20.4323	19.807	19.833	20.3861	21.247	21.337	20.4704	20.953	21.0019	-0.0371608	18.5496	19.2663	18.6454	17.9868	18.612	22.0862	20.5357	21.595	21.4599	21.4192	0.0602095
TGS1	2.60274	2.7048	2.70496	2.74454	2.68926	2.95201	2.97326	2.6941	2.73092	2.83757	0.0276871	2.75067	2.74431	2.82325	2.84607	2.79107	2.21512	2.27049	2.10354	1.94301	2.13304	-0.467167	2.41383	2.3561	2.55837	2.48681	2.45378	1.33619	1.2293	1.37451	1.19978	1.28495	-1.07281
TH	0	0.00636194	0	0	0.00159049	0.00719262	0	0	0	0.00179816	0.195579	0	0.00550329	0	0	0.00137582	0.00458014	0.0139402	0.0121544	0.0078798	0.00963864	2.38766	0	0	0.00654436	0	0.00163609	0	0	0.0215305	0	0.00538263	1.23697
THADA	0.184516	0.200878	0.188013	0.175357	0.187191	0.183456	0.190534	0.183667	0.181356	0.184753	-0.0636769	0.186476	0.184463	0.172475	0.181191	0.181151	0.187152	0.174468	0.179288	0.176478	0.179347	-0.0936229	0.185568	0.197906	0.190101	0.180714	0.188572	0.156859	0.158946	0.152984	0.150572	0.15484	-0.425767
THAP1	2.05667	2.10452	1.85239	2.34397	2.08939	2.52429	2.55569	2.27114	2.55731	2.47711	0.183811	1.96665	2.21198	1.98431	2.21175	2.09367	2.12332	2.4875	1.77255	1.64433	2.00693	-0.141931	2.12341	1.98484	1.88553	1.68417	1.91949	1.50427	1.34833	1.12322	1.24687	1.30567	-0.665474
THAP10	0.511788	0.628791	0.582154	0.7008	0.605883	0.746693	0.669062	0.74196	0.805597	0.740828	0.222896	0.50489	0.598709	0.508594	0.611928	0.55603	0.657858	0.649249	0.553117	0.582708	0.610733	0.0526811	0.622136	0.621459	0.57702	0.543201	0.590954	0.353007	0.350906	0.22964	0.37388	0.326858	-0.969694
THAP11	23.4211	20.8891	23.3995	22.0611	22.4427	21.1975	19.2183	21.8718	21.1158	20.8509	-0.152029	23.3323	22.2344	23.6189	21.5871	22.6932	18.8898	17.1424	19.6476	16.7959	18.1189	-0.399784	21.6682	22.4423	22.8912	23.1344	22.534	15.976	14.3429	12.4914	14.7373	14.3869	-0.771299
THAP12	3.11723	3.05788	3.09914	3.36202	3.15907	3.38437	3.41522	2.96402	3.19564	3.23981	-0.0148509	3.10108	3.48884	2.91972	3.29847	3.20203	3.40762	3.51064	3.19315	3.06385	3.29381	-0.0398906	3.2371	3.06988	3.16377	3.06645	3.1343	2.94596	2.5023	2.34752	2.49284	2.57216	-0.417766
THAP2	0.416795	0.448225	0.402333	0.42823	0.423896	0.43039	0.421862	0.417217	0.435626	0.426274	-0.0426516	0.290565	0.459433	0.331757	0.375849	0.364401	0.468563	0.454072	0.343119	0.41067	0.419106	0.119502	0.362843	0.350384	0.432654	0.400329	0.386553	0.455481	0.42452	0.696117	0.479282	0.51385	0.245522
THAP3	1.52396	1.37041	1.43022	1.56379	1.47209	1.31139	1.14803	1.6329	1.46988	1.39055	-0.133187	1.42825	1.46462	1.53671	1.36788	1.44936	1.24587	1.40405	1.55481	1.72633	1.48277	-0.0509341	1.58801	1.379	1.54442	1.57081	1.52056	1.46895	1.53012	1.23464	1.68944	1.48079	-0.1809
THAP4	1.39538	1.35133	1.43278	1.3851	1.39115	1.31013	1.10666	1.37089	1.31926	1.27673	-0.171085	1.57479	1.37874	1.56465	1.3785	1.47417	1.21268	1.18275	1.32601	1.20154	1.23074	-0.338143	1.50871	1.57164	1.63761	1.5271	1.56126	1.15459	1.23487	1.08583	1.07458	1.13747	-0.599274
THAP5	1.55447	1.64091	1.45088	1.57621	1.55562	1.89769	1.88847	1.50057	1.53367	1.7051	0.0812632	1.61229	1.72161	1.44698	1.60015	1.59526	1.53857	1.82524	1.35015	1.50655	1.55513	-0.119928	1.48012	1.44252	1.43366	1.44526	1.45039	1.08726	1.14188	1.0185	1.05833	1.0765	-0.570333
THAP6	0.682821	0.71164	0.659394	0.718656	0.693128	0.811349	0.833093	0.629689	0.797813	0.767986	0.0970465	0.689033	0.744165	0.707959	0.710251	0.712852	0.722017	0.715516	0.586571	0.595056	0.65479	-0.200145	0.638794	0.620349	0.554439	0.594365	0.601987	0.582899	0.708894	0.599554	0.666388	0.639434	-0.0719823
THAP7	6.3075	4.94277	5.08902	4.64781	5.24678	6.82997	4.27697	5.26428	5.21428	5.39638	-0.00346652	5.61695	4.85151	5.3226	4.72887	5.12998	4.04967	4.3395	3.97438	4.41117	4.19368	-0.372254	5.5253	5.41679	5.06738	5.21458	5.30601	3.86401	2.91869	3.04139	3.05663	3.22018	-0.819975
THAP7-AS1	0.0940193	0.100911	0.0630744	0.0736389	0.082911	0.107376	0.0498123	0.111268	0.113059	0.095379	0.166771	0.0795017	0.0975612	0.155505	0.0762597	0.102207	0.0769223	0.136571	0.0963951	0.0588175	0.0921764	-0.213556	0.14669	0.106639	0.103805	0.144785	0.12548	0.13153	0.240239	0.220977	0.254388	0.211783	0.535595
THAP8	0.203776	0.185191	0.197679	0.138166	0.181203	0.243789	0.226189	0.178324	0.188441	0.209186	0.187799	0.201596	0.151419	0.146763	0.130365	0.157536	0.253864	0.225128	0.227793	0.238801	0.236397	0.51069	0.256217	0.203746	0.227036	0.218949	0.226487	0.381266	0.35935	0.309075	0.279561	0.332313	0.437716
THAP9	0.53713	0.529548	0.548213	0.52962	0.536128	0.696016	0.738803	0.620392	0.650872	0.676521	0.289914	0.57065	0.584443	0.521078	0.579578	0.563937	0.60472	0.70306	0.603031	0.594501	0.626328	0.0662814	0.515716	0.50723	0.525948	0.486991	0.508971	0.452364	0.4223	0.370786	0.582921	0.457093	-0.295149
THAP9-AS1	4.5779	5.43776	5.17415	5.55019	5.185	6.14018	6.19045	4.84293	5.47296	5.66163	0.0738753	4.27914	4.97131	5.14318	5.35387	4.93687	4.79551	5.39052	4.47528	4.9452	4.90163	-0.0929874	5.81368	4.34001	5.17191	5.03192	5.08938	4.26093	4.57925	3.95809	3.70358	4.12546	-0.443271
THBS1	0.0339593	0.0463891	0.0289954	0.0330263	0.0355925	0.0401059	0.0772835	0.028772	0.0467761	0.0482344	0.400829	0.046293	0.0519305	0.0238286	0.0329946	0.0387617	0.0884033	0.104636	0.0781994	0.0811155	0.0880887	1.09168	0.0381148	0.0519059	0.0252631	0.0127996	0.0320209	0.570471	0.616613	0.267812	0.27565	0.432636	3.64055
THBS2	0.0059658	0.00263657	0.00155643	0.00279216	0.00323774	0.00298083	0.00414846	0.00308888	0	0.00255454	-0.393497	0.00588538	0.00114036	0.00143897	0.00199249	0.0026143	0.00569443	0.00722151	0	0.00163281	0.00363719	0.400292	0.00708212	0.00278623	0.00135609	0.00123671	0.00311529	0.00635018	0	0.00446143	0	0.0027029	-0.0864831
THBS2-AS1	0.00215404	0	0	0.000576086	0.000682531	0.00215255	0	0.00223057	0.00181317	0.00154907	1.10474	0	0.00164698	0	0	0.000411744	0.00274141	0	0.00181874	0.0047164	0.00231914	2.08133	0	0.00201202	0	0	0.000503005	0.00550279	0.019264	0.00644347	0.00582817	0.00925961	3.76276
THBS3	1.20711	1.25155	1.37739	1.26676	1.2757	1.25219	1.22762	1.29325	1.37471	1.28694	-0.0323981	1.16364	1.01876	1.58777	1.35036	1.28014	1.78877	1.58961	1.91851	2.06688	1.84094	0.446231	1.40026	1.13923	1.45454	1.5828	1.39421	3.75951	4.38292	5.42256	4.81434	4.59483	1.56398
THBS3-AS1	0.119021	0.133894	0.152435	0.120092	0.13136	0.140564	0.120384	0.100841	0.132064	0.123463	-0.118846	0.123821	0.136505	0.109613	0.126481	0.124105	0.0860659	0.0733463	0.0822223	0.112533	0.0885419	-0.581679	0.128447	0.0454801	0.0639474	0.0986923	0.0841418	0.0506758	0.225788	0.0809164	0.0585517	0.103983	0.0814765
THBS4	0.001852	0.000545659	0.00193269	0.000330205	0.00116514	0.000616906	0.00114474	0	0.000519644	0.000570323	-0.946896	0.00048721	0.000944027	0.00119122	0.00123708	0.000964885	0.00235701	0.00119564	0.000521239	0	0.00101847	0.0765504	0.00175884	0	0.000561305	0.000511894	0.00070801	0.00473119	0.00184032	0.00738662	0	0.00348953	2.20729
THBS4-AS1	0.00655628	0.00869261	0.00684193	0.00526033	0.00683779	0.00655174	0	0.00339461	0.00551879	0.00386628	-0.837086	0	0.00751939	0	0.0021897	0.00242727	0.00417204	0.00317451	0	0.00717769	0.00363106	0.437011	0	0.00612401	0.00298062	0.00543648	0.00363528	0	0	0.00980603	0.00886964	0.00466892	-0.035797
THEM4	0.0807901	0.103869	0.0459873	0.0534279	0.0710186	0.105688	0.10623	0.0730128	0.0630597	0.0869977	0.252568	0.0811502	0.0898503	0.0425168	0.0559277	0.0673613	0.100951	0.092461	0.0520909	0.0739743	0.0798692	0.163359	0.0739361	0.0782076	0.0414034	0.0438489	0.059349	0.148851	0.113852	0.101062	0.111284	0.118762	0.893817
THEM6	5.0538	4.36363	4.82229	4.47252	4.67806	4.67036	3.55225	4.72456	4.83014	4.44433	-0.119252	4.84257	3.82836	4.89855	4.3643	4.48345	3.11917	3.2627	3.45716	3.81661	3.41391	-0.474087	4.6607	4.70421	5.50989	5.02972	4.97613	1.98242	1.83091	1.60975	1.80421	1.80682	-1.58487
THEMIS2	0.100424	0.113618	0.0712634	0.0848706	0.092544	0.09634	0.115456	0.108151	0.142014	0.11549	0.287566	0.110959	0.0798553	0.069761	0.093912	0.0886217	0.130364	0.151709	0.14245	0.101147	0.131417	0.485267	0.106817	0.138828	0.1534	0.136565	0.133902	0.136825	0.155673	0.120161	0.217373	0.157508	0.0660295
THG1L	1.17723	1.20564	1.1104	1.21397	1.17681	1.08027	1.24892	1.23078	1.22915	1.19728	-0.0269653	1.08096	1.08619	0.928307	0.986726	1.02055	1.25334	1.11261	1.14213	1.11532	1.15585	0.102325	0.967512	0.978024	0.905713	1.07003	0.980319	0.934994	0.69176	0.965028	0.995385	0.896792	-0.261368
THNSL1	0.22997	0.233659	0.216868	0.221906	0.225601	0.222176	0.235889	0.215988	0.209014	0.220767	-0.078436	0.210439	0.23951	0.157748	0.217406	0.206276	0.239686	0.241197	0.202559	0.194053	0.219374	0.00658597	0.208969	0.225513	0.223687	0.208431	0.21665	0.264794	0.250536	0.28111	0.293544	0.272496	0.183468
THOC1	0.91735	1.03769	1.04254	1.04206	1.00991	1.0884	1.18977	1.03231	1.03196	1.08561	0.0536166	0.960016	1.11252	1.03548	1.04772	1.03893	1.08719	1.10299	0.962596	0.982238	1.03375	-0.0870886	0.951778	0.821207	0.839878	0.861798	0.868665	0.7035	0.625975	0.716958	0.803444	0.712469	-0.429792
THOC2	1.00866	1.05706	1.03561	1.04076	1.03552	1.14583	1.12271	1.01476	1.00486	1.07204	0.000479372	0.98035	1.06411	1.06164	1.09964	1.05143	1.00804	1.05851	0.981891	1.04327	1.02293	-0.120896	0.968497	1.01099	0.970486	1.02149	0.992867	0.839578	0.828999	0.883124	0.789519	0.835305	-0.393939
THOC3	0.639725	0.776781	0.640624	0.661898	0.679757	0.781345	0.593131	0.73606	0.652718	0.690814	-0.0272356	0.688475	0.647238	0.710734	0.621552	0.667	0.674362	0.594472	0.572881	0.643764	0.62137	-0.175797	0.582998	0.845016	0.66392	0.787655	0.719897	0.478724	0.577899	0.541231	0.524516	0.530592	-0.607151
THOC5	1.25323	1.33933	1.25339	1.22747	1.26835	1.17416	1.2323	1.26583	1.21559	1.22197	-0.0997792	1.27166	1.24922	1.33611	1.23073	1.27193	1.21848	1.23543	1.31543	1.15005	1.22985	-0.125988	1.20257	1.22819	1.21926	1.18665	1.20917	1.24185	1.16638	1.13848	1.07147	1.15455	-0.200358
THOC6	8.44791	7.03499	7.6841	6.88836	7.51384	7.55664	7.20941	8.89044	7.38112	7.7594	0.00373681	7.31828	6.17894	7.57585	6.34704	6.85503	7.43663	7.1749	8.37116	8.86395	7.96166	0.137225	7.76181	6.93489	8.5007	8.18309	7.84512	6.55636	8.01511	7.31156	7.23338	7.2791	-0.268252
THOC7	0.964204	1.04238	0.886243	1.12472	1.00438	1.03024	1.08309	1.09639	1.10194	1.07791	0.0458369	0.936574	1.08742	0.883764	0.933886	0.96041	0.978162	1.12406	0.989463	0.994693	1.02159	0.00629764	1.07771	0.990697	0.935702	0.891773	0.97397	0.892118	0.856781	0.937386	0.98835	0.918659	-0.230539
THOP1	3.40924	2.83459	3.03975	2.80047	3.02101	3.44993	2.44711	3.18897	2.95489	3.01023	-0.0520284	2.90499	2.6554	3.18446	2.68517	2.8575	2.49605	2.45796	2.47049	2.68238	2.52672	-0.256738	2.8855	2.57207	2.61781	2.94189	2.75432	1.71157	2.06614	1.79309	1.5205	1.77282	-0.784771
THORLNC	0	0.028962	0	0.00438158	0.00833589	0.0491154	0.0151899	0.0169652	0.0137906	0.0237653	1.49322	0.0258597	0.0375796	0	0.0218869	0.0213315	0.0104253	0	0.0138329	0.0179359	0.0105485	-1.13141	0	0.015303	0.0148962	0.0407548	0.0177385	0.0697549	0.0976786	0.0490075	0	0.0541102	1.47215
THRA	0.521526	0.438798	0.473179	0.525804	0.489827	0.53012	0.417075	0.491804	0.515936	0.488734	-0.0568146	0.544553	0.44809	0.534301	0.531524	0.514617	0.574784	0.560577	0.644629	0.667098	0.611772	0.16829	0.633157	0.61102	0.628999	0.66428	0.634364	0.874472	0.95099	1.08293	1.06196	0.992587	0.483181
THRAP3	2.27718	2.30701	2.25455	2.12722	2.24149	2.45441	2.52174	2.19387	2.2024	2.3431	0.016011	2.2144	2.16221	2.33269	2.18113	2.22261	2.45713	2.24345	2.49757	2.41225	2.4026	0.0336242	2.43407	2.41789	2.37052	2.46532	2.42195	2.73308	2.38981	2.49014	2.38124	2.49857	-0.0960124
THRB-AS2	0	0	0	0.000785969	0.000196492	0	0.00136238	0.00304323	0	0.0011014	1.43524	0.00231936	0	0	0	0.00057984	0	0.00142295	0	0.00160868	0.000757908	0.144984	0.00139549	0	0	0	0.000348872	0	0.0043804	0.00439549	0	0.00219397	2.09578
THSD1	0.00782838	0.00691948	0.00204237	0.00575757	0.00563695	0.00391148	0.00725821	0.00607989	0	0.0043124	-0.468466	0.00308915	0.00448919	0.00188823	0	0.00236664	0.00124538	0.00568569	0.00660981	0.00642778	0.00499216	0.983251	0.00185865	0.00548419	0.00889736	0.00649131	0.00568288	0.00499967	0	0	0.0105906	0.00389757	-0.593941
THSD4	0.0240635	0.027117	0.0289089	0.0280869	0.0270441	0.0292529	0.0268344	0.0312551	0.032924	0.0300666	0.102895	0.0251912	0.025101	0.0268868	0.023862	0.0252602	0.0376764	0.036756	0.0398675	0.0398333	0.0385333	0.531676	0.0296854	0.0281928	0.0334584	0.0364786	0.0319538	0.0797818	0.0870188	0.0962236	0.0975509	0.0901437	1.34061
THSD7A	0.000122918	0.000325939	0.000256546	0.000591726	0.000324282	0.000245665	0.000113965	0.000890994	0.00113813	0.000597189	0.737831	0.000194017	0.000469914	0.000474371	0.000410526	0.000387207	0.000703959	0.00119032	0.00166055	0.00134568	0.00122513	1.57436	0.000466938	0.000229627	0.000223523	0.000509618	0.000357426	0.00753624	0.00879423	0.0176491	0.0226153	0.0141487	5.12489
THTPA	0.121698	0.144804	0.118452	0.122679	0.126908	0.11109	0.10958	0.123599	0.13002	0.118572	-0.141946	0.113593	0.0993135	0.126448	0.107867	0.111805	0.138501	0.126917	0.101767	0.148606	0.128948	0.12663	0.125578	0.128977	0.125549	0.117408	0.124378	0.152458	0.209303	0.196022	0.164639	0.180605	0.362535
THUMPD1	7.30216	7.27269	7.74381	7.9234	7.56052	8.48663	8.4161	7.5544	8.31466	8.19295	0.064903	6.9881	7.77608	7.02508	7.70469	7.37349	7.57465	8.04878	6.62395	6.91211	7.28987	-0.0979523	6.23408	5.8259	5.84826	5.87026	5.94463	5.53644	5.45763	5.66384	5.65036	5.57707	-0.2359
THUMPD2	0.463682	0.464416	0.479772	0.511143	0.479753	0.523742	0.532211	0.538646	0.471022	0.516405	0.0490581	0.464429	0.52326	0.495525	0.536097	0.504828	0.447188	0.520257	0.39705	0.431414	0.448977	-0.252816	0.406675	0.424522	0.489675	0.421519	0.435598	0.304244	0.340673	0.357563	0.326973	0.332363	-0.551782
THUMPD3	3.67322	3.78153	3.61614	3.70632	3.69431	3.92638	3.99325	3.40503	3.66163	3.74658	-0.0287218	3.94833	4.04094	3.44707	3.78104	3.80435	3.65679	3.73774	3.23067	3.01865	3.41096	-0.237558	4.07213	3.7259	3.52466	3.56538	3.72202	2.77358	2.55218	2.34637	2.64642	2.57964	-0.66364
THUMPD3-AS1	0.923615	0.845097	0.862143	1.00296	0.908454	0.950804	1.16187	0.922788	0.922011	0.989369	0.0642964	0.703292	1.00784	0.958287	0.91767	0.896772	1.19319	1.0742	1.00322	1.07213	1.08568	0.198251	0.894786	0.823703	0.91575	0.842835	0.869268	1.00388	1.01003	1.09681	1.46927	1.145	0.236706
THY1	25.2798	25.1358	29.2467	28.9371	27.1498	20.693	22.1822	28.3909	26.5804	24.4616	-0.196191	25.9907	23.3818	30.449	28.1462	26.9919	22.2135	21.7002	26.3394	25.4408	23.9235	-0.252924	25.9299	25.1352	29.0805	29.228	27.3434	22.1623	21.5139	18.9274	18.2829	20.2216	-0.577785
THYN1	7.61229	9.13292	8.59816	8.4249	8.44207	7.74126	9.41393	9.26223	8.7823	8.79993	0.012231	8.22531	8.17418	9.02935	8.37493	8.45094	9.09679	9.00859	9.86788	8.93431	9.22689	0.0491751	8.53703	8.25016	8.33622	8.40998	8.38335	9.86631	8.40968	9.37628	8.08717	8.93486	-0.0393553
TIA1	3.47963	3.61884	3.71855	3.75175	3.64219	4.08847	4.15579	3.93042	3.91019	4.02122	0.092921	3.37921	3.63891	3.62304	3.93644	3.6444	4.16316	4.59762	3.84179	4.13478	4.18434	0.117618	3.82384	3.34993	3.29236	3.43199	3.47453	3.7935	4.4038	5.295	5.15629	4.66215	0.272209
TIAL1	5.60187	5.62619	5.43504	5.46752	5.53265	5.37832	6.30027	5.30061	5.33559	5.5787	-0.0360207	4.72422	5.48004	5.41409	5.15698	5.19383	5.20948	5.27039	4.7156	5.15961	5.08877	-0.109872	4.83372	4.37511	4.31373	4.87343	4.599	4.01737	4.87521	5.39782	4.9412	4.8079	-0.0910127
TIAM1	0.000128821	0.000910915	0.000134434	0.000344525	0.000379674	0.00115859	0.000238877	0.000400194	0.000759051	0.000639177	0.684474	0.000610006	0.000196993	0.000621442	0.000430243	0.000464671	0.000409871	0.000748492	0.000435074	0.000705154	0.000574648	0.212965	0.000734045	0.000360983	0.000351388	0.000427274	0.000468423	0.000109697	0	0.000770695	0.00034855	0.000307236	-0.946877
TIAM2	0.00540831	0.00688375	0.00632122	0.0079264	0.00663492	0.00756639	0.00702015	0.0085127	0.00691976	0.00750475	0.0922439	0.00700005	0.0064509	0.00542673	0.00578014	0.00616446	0.0111506	0.00775126	0.0116901	0.00947346	0.0100163	0.62868	0.0073962	0.00586001	0.00668774	0.00950731	0.00736281	0.0128952	0.0135429	0.0194137	0.0239985	0.0174626	1.06369
TICAM1	0.575553	0.445138	0.544321	0.423304	0.497079	0.485287	0.366873	0.454452	0.505671	0.453071	-0.16545	0.562117	0.508829	0.531008	0.454134	0.514022	0.414319	0.418019	0.449515	0.492269	0.443531	-0.294682	0.614926	0.540966	0.520046	0.405662	0.5204	0.551374	0.707753	0.45194	0.613176	0.581061	0.010992
TICAM2-AS1	0.00310799	0.0109886	0	0.0099746	0.0060178	0	0.00288163	0	0.00784852	0.00268254	-1.22025	0.00490576	0.00237637	0.00299864	0.00207605	0.00308921	0.00988874	0.0180585	0.0078726	0.00680515	0.0106562	1.71439	0.0177099	0.0116123	0.0113037	0.0128858	0.0133779	0.026466	0.0185303	0.0185942	0.058865	0.0306139	1.0402
TICRR	1.28538	1.28318	1.28052	1.2497	1.2747	1.25535	1.2178	1.24604	1.19381	1.22825	-0.100362	1.11504	1.05796	1.26725	1.18833	1.15715	0.978096	0.914212	1.02328	1.05127	0.991716	-0.30183	1.21354	1.2299	1.33765	1.34887	1.28249	0.486575	0.563503	0.533133	0.52314	0.526588	-1.44382
TIFA	0.599235	0.65325	0.536753	0.591635	0.595218	0.763496	0.796346	0.54296	0.643122	0.686481	0.15591	0.56357	0.679626	0.433613	0.553708	0.557629	0.702262	0.677008	0.586067	0.776304	0.68541	0.2091	0.70188	0.564391	0.676521	0.621109	0.640975	0.595322	0.535909	0.537755	0.702584	0.592892	-0.250159
TIGAR	0.846774	0.937192	0.776834	0.857752	0.854638	0.878341	0.947815	0.826884	0.851886	0.876231	-0.013875	0.8495	0.934824	0.785938	0.858687	0.857237	0.889688	0.903565	0.78535	0.781333	0.839984	-0.109631	0.833346	0.799142	0.811144	0.760356	0.800997	0.6451	0.675761	0.441852	0.510455	0.568292	-0.622042
TIGD1	1.14811	1.27039	1.35788	1.34649	1.28072	1.32578	1.20642	1.1889	1.21698	1.23452	-0.109431	1.17458	1.56711	1.62464	1.64742	1.50344	1.42871	1.293	1.2638	1.56417	1.38742	-0.198149	1.60726	1.22334	1.43054	1.33282	1.39849	1.30355	1.72397	1.57727	1.44967	1.51362	-0.0556264
TIGD3	0.971571	0.736088	1.09667	0.885583	0.922478	1.16904	0.827272	1.56047	1.00142	1.13955	0.261214	1.04845	0.970271	0.937386	1.00658	0.990673	1.26174	1.13287	1.00449	1.15049	1.1374	0.120641	1.43112	1.01864	1.13579	1.24955	1.20878	0.540302	0.827521	0.533811	0.643782	0.636354	-1.11029
TIGD4	0.00547051	0.0193415	0.0114177	0.00877836	0.011252	0.00546673	0.0101441	0.0169946	0.00460484	0.00930259	-0.31631	0.0215871	0.00836551	0.00527803	0.0146166	0.0124618	0.0139245	0	0.00923794	0	0.0057906	-1.06931	0.00519533	0.00510984	0.00994803	0.0226808	0.0107335	0.023292	0.032616	0.0327284	0.0296031	0.0295599	1.24905
TIGD5	2.48371	2.44651	2.70175	2.38963	2.5054	3.09197	1.94178	2.60465	2.29443	2.48321	-0.0604751	3.02334	2.34967	2.5994	2.33391	2.57658	2.43101	1.85486	2.16818	2.15456	2.15215	-0.332921	2.38876	2.43792	2.42097	2.26894	2.37915	2.51828	2.63537	2.36111	3.67331	2.79702	0.0776591
TIGD6	1.19003	1.33147	1.17114	1.16027	1.21323	1.13652	1.32682	1.18552	1.09048	1.18483	-0.078699	1.24829	1.31878	1.11909	1.1018	1.19699	1.15028	1.17429	1.16378	1.05545	1.13595	-0.153372	1.18739	1.23821	1.41759	1.1554	1.24965	1.25709	1.25737	1.37435	1.1616	1.2626	-0.129568
TIGD7	1.29426	1.46977	1.11809	1.16222	1.26108	1.4818	1.52582	1.21599	1.34919	1.3932	0.102018	1.2988	1.54665	1.16603	1.36263	1.34353	1.64719	1.53556	1.32438	1.22926	1.4341	0.0165641	1.21288	1.19292	1.20797	0.995024	1.1522	1.70063	1.40534	1.41018	1.69296	1.55228	0.308423
TIGIT	0	0.0030857	0	0.000933656	0.00100484	0	0.00323676	0	0.00587718	0.00227848	1.01108	0	0	0	0	0	0.00222149	0.00338067	0	0	0.00140054	1.43415	0	0.00326086	0.00952254	0	0.00319585	0	0	0.0104428	0	0.00261071	-0.529817
TIMELESS	5.00819	5.16881	4.82147	4.84797	4.96161	4.66845	4.95384	4.91767	4.9614	4.87534	-0.0721789	4.70864	4.3478	4.5951	4.35683	4.50209	4.79514	4.64371	4.87805	4.54494	4.71546	-0.0117339	4.66822	4.78705	4.79562	4.93724	4.79703	3.3334	3.18864	2.7374	2.8337	3.02328	-0.80348
TIMM10	39.4474	36.1596	42.6141	40.5963	39.7043	27.8565	34.2079	40.5667	39.2954	35.4816	-0.207356	42.1228	38.9333	40.8804	41.3948	40.8328	34.6414	35.6329	35.4409	31.3046	34.255	-0.332194	39.7692	37.5872	39.4494	40.086	39.2229	19.7496	20.3133	16.6031	14.8165	17.8706	-1.26772
TIMM10B	13.313	15.1429	15.1035	14.7097	14.5673	13.6248	13.9152	13.7305	13.4595	13.6825	-0.139859	13.1406	13.7131	15.2723	14.4834	14.1523	12.6847	12.7712	13.1844	13.7542	13.0986	-0.192015	11.0841	11.6518	12.3643	13.3032	12.1008	11.5494	11.8103	10.9969	9.65707	11.0034	-0.277048
TIMM13	52.659	46.6985	55.1345	49.3846	50.9692	43.4859	41.1245	52.942	51.8517	47.351	-0.151427	49.6885	44.2672	55.5518	49.0898	49.6493	40.4687	38.8342	45.0972	41.7171	41.5293	-0.335952	46.383	44.9711	49.2214	48.8951	47.3676	30.0093	34.2424	31.7638	27.3998	30.8538	-0.767453
TIMM17A	9.03069	9.41184	10.0884	10.0894	9.65508	8.54179	10.3968	9.495	9.39174	9.45632	-0.0782819	9.08034	10.3401	9.44624	10.8365	9.9258	9.51573	9.39422	8.60811	8.10359	8.90541	-0.236987	10.5143	9.08926	9.47745	9.42553	9.62663	6.3733	5.80389	4.42391	5.7844	5.59638	-0.919529
TIMM17B	4.68933	4.93541	5.33508	4.87433	4.95854	4.15468	4.24694	4.56809	4.65941	4.40728	-0.214662	5.13166	4.12144	4.90914	4.84381	4.75151	4.97593	5.05607	5.87785	5.57043	5.37007	0.096549	5.7275	5.31715	5.81318	5.83261	5.67261	7.41003	7.27785	6.18218	6.93257	6.95066	0.159956
TIMM21	5.08161	5.28967	5.11556	5.20738	5.17355	5.56465	5.25935	4.95867	5.33988	5.28064	-0.0194597	5.03643	5.00946	5.07612	5.32047	5.11062	4.48198	4.66463	4.26267	4.47648	4.47144	-0.274508	4.94271	4.94086	4.85251	4.92707	4.91579	2.90629	2.3956	2.09277	2.5708	2.49136	-1.10004
TIMM22	5.27505	4.93101	4.88015	4.83565	4.98046	4.62114	4.00599	5.09411	4.63019	4.58786	-0.164586	4.90951	4.18588	4.71276	4.65946	4.6169	4.34499	4.49497	4.71032	4.50224	4.51313	-0.112861	4.52356	4.54637	4.85151	5.04315	4.74115	3.98956	3.80201	2.95865	3.4508	3.55025	-0.542689
TIMM23	3.84335	4.21911	3.86296	3.70981	3.90881	3.89696	3.76046	3.8031	3.85284	3.82834	-0.0764824	3.92199	4.03853	3.82553	3.80233	3.8971	3.75175	3.59346	3.85853	3.51365	3.67935	-0.16142	3.93809	4.14643	3.61344	3.88575	3.89593	3.06708	2.5936	2.30914	2.16726	2.53427	-0.754741
TIMM23B	0.102119	0.110151	0.102955	0.106467	0.105423	0.115885	0.0994951	0.0932006	0.101985	0.102641	-0.0901675	0.0901556	0.101901	0.0885059	0.106365	0.0967318	0.0991256	0.0838054	0.0935297	0.0966385	0.0932748	-0.13452	0.118351	0.0953858	0.0912766	0.100464	0.101369	0.0840109	0.0722359	0.0517748	0.06088	0.0672254	-0.671996
TIMM23B-AGAP6	0	0	0	0.000665262	0.000166316	0.000828585	0	0.00343447	0.000697949	0.00124025	2.08955	0.000654386	0.00126795	0	0.00110771	0.00075751	0	0	0	0	0	-2.61659	0.000787449	0	0	0.00137508	0.000540632	0	0	0	0	0	-0.887223
TIMM29	11.44	10.5635	11.2	10.4614	10.9162	11.8249	10.8984	11.9279	10.2253	11.2191	-0.00504686	11.6348	10.7609	10.6202	10.4776	10.8734	11.0072	9.59363	11.0202	10.9319	10.6382	-0.10907	10.8645	11.8241	11.7243	11.3768	11.4474	8.1348	9.37552	6.70307	9.3604	8.39345	-0.595497
TIMM44	5.60005	5.10677	5.50501	5.34856	5.3901	5.55936	4.6239	5.6811	5.25518	5.27988	-0.0772401	5.7096	5.10128	5.60983	5.45663	5.46934	4.47362	4.15484	4.65199	4.80713	4.5219	-0.353985	5.277	5.17452	5.32933	5.45176	5.30815	3.5423	3.25496	2.59491	2.87272	3.06622	-0.922219
TIMM50	8.84717	9.10329	9.39743	8.6938	9.01042	8.74023	7.74324	9.17514	8.85019	8.6272	-0.109287	8.75475	8.38777	9.65735	8.52313	8.83075	7.51667	7.34843	8.11072	7.2991	7.56873	-0.300471	7.98973	8.54247	8.77804	8.87096	8.5453	6.01357	6.47256	4.5136	4.03512	5.25871	-0.840053
TIMM8A	6.99924	7.21228	7.32342	7.35956	7.22363	7.25208	6.84808	6.00815	5.82964	6.48449	-0.208007	6.65778	7.60493	7.23278	7.61579	7.27782	5.97762	6.43908	5.19434	5.44451	5.76389	-0.417527	6.26232	6.84746	7.25161	6.81181	6.7933	3.35652	3.95341	2.3692	2.14296	2.95552	-1.32363
TIMM8B	22.0746	19.9732	23.8538	20.8609	21.6906	18.7548	20.3593	21.2669	21.658	20.5098	-0.124262	21.6569	20.8705	23.0611	22.9994	22.147	23.3133	22.5566	22.9001	20.7372	22.3768	-0.0624981	24.2976	25.1983	23.368	24.3176	24.2954	23.3179	24.5584	20.6515	23.4671	22.9987	-0.219976
TIMM9	1.5565	1.70787	1.57453	1.56702	1.60148	1.52563	1.6726	1.27524	1.37796	1.46286	-0.178589	1.47316	1.76007	1.4183	1.65913	1.57767	1.26939	1.35714	1.21603	1.06094	1.22587	-0.444065	1.4782	1.54022	1.44777	1.50576	1.49299	1.02327	0.880007	0.65113	0.82292	0.844333	-0.932469
TIMMDC1	1.99533	1.89032	1.73857	1.79253	1.85419	2.14783	2.07208	1.83591	1.73539	1.9478	0.0227323	1.9697	2.10285	1.83227	1.87709	1.94548	2.09714	2.16421	2.03505	1.76067	2.01427	-0.0285783	2.14681	2.08751	1.9873	1.83187	2.01337	2.75355	2.55015	2.34143	2.6502	2.57383	0.217928
TIMP1	55.4768	50.3725	43.5667	43.43	48.2115	39.3866	44.1589	41.7594	41.5068	41.7029	-0.255658	50.5745	45.8169	45.0212	41.8555	45.817	43.2919	42.0441	42.0305	40.2806	41.9118	-0.207555	47.5723	46.3997	39.3813	40.7689	43.5305	57.4775	52.2376	50.3505	45.613	51.4197	0.098705
TIMP2	1.53186	1.56397	1.32944	1.38317	1.45211	1.66007	1.65434	1.49212	1.46763	1.56854	0.0632844	1.4447	1.39904	1.3403	1.34843	1.38312	1.8518	1.88732	1.96196	1.94569	1.91169	0.386713	1.52777	1.58171	1.47338	1.5023	1.52129	3.33122	3.22513	3.69119	3.62083	3.46709	1.04068
TIMP3	0.0629341	0.0703522	0.0212482	0.0297025	0.0460592	0.0425436	0.0360399	0.0153342	0.0132438	0.0267904	-0.831892	0.0671988	0.0651028	0.0169658	0.0160734	0.0413352	0.0300357	0.0179249	0.00547006	0.00709256	0.0151308	-1.51496	0.049221	0.0440886	0.0201961	0.0176509	0.0327891	0.0827513	0.0855287	0.0332219	0.020033	0.0553837	0.647868
TIMP4	1.44711	1.59672	1.8649	1.85719	1.69148	1.77609	1.46778	2.36345	2.64878	2.06403	0.238985	1.18041	1.44063	1.63045	1.71917	1.49266	2.18163	2.16318	2.96853	2.92399	2.55933	0.69668	0.913136	0.970685	1.36876	1.35296	1.15138	2.75402	2.92422	3.60249	3.6001	3.22021	1.32218
TINAGL1	0.0101625	0.0134739	0.00530262	0.0244611	0.01335	0.0203109	0.00471114	0.0105235	0.0213858	0.0142328	-0.0732452	0.00401019	0.00388511	0.0196098	0.0169705	0.0111189	0.0258672	0.0295236	0.030032	0.0111257	0.0241371	1.06797	0.00482563	0.00949244	0.00462006	0.00421337	0.00578788	0.0908649	0.12118	0.121598	0.0412448	0.0937219	3.87272
TINCR	0.20301	0.184567	0.0786892	0.0946268	0.140223	0.0985368	0.0914233	0.0600638	0.0634717	0.0783739	-0.867902	0.183108	0.146352	0.11752	0.0813629	0.132086	0.0738195	0.0617864	0.0293845	0.0508005	0.0539477	-1.35421	0.181781	0.173372	0.0896558	0.134669	0.14487	0.217326	0.121038	0.0694027	0.0470815	0.113712	-0.359545
TINF2	9.78234	8.76231	8.19808	8.50402	8.81169	8.93446	8.37618	9.16147	9.57263	9.01118	-0.0117342	8.26657	8.15174	8.31929	8.20849	8.23652	9.55757	9.34632	10.06	9.29661	9.56512	0.137573	8.89947	9.46934	10.4421	10.8257	9.90916	12.6306	12.6015	11.6937	12.5002	12.3565	0.1761
TIPARP	8.71243	8.90148	8.55818	9.16611	8.83455	7.56059	7.7802	6.50116	6.92837	7.19258	-0.346283	9.17032	9.85674	8.44332	8.80782	9.06955	4.79088	5.17256	4.28655	3.98021	4.55755	-1.07318	8.40987	8.67846	8.06284	7.76411	8.22882	4.6446	4.0176	4.1528	4.71082	4.38145	-1.04991
TIPARP-AS1	0.2902	0.3157	0.209661	0.220897	0.259114	0.245384	0.124183	0.184929	0.150325	0.176205	-0.596191	0.317119	0.273091	0.215376	0.164022	0.242402	0.198871	0.0864696	0.150786	0.146633	0.14569	-0.782627	0.212001	0.125108	0.162376	0.148083	0.161892	0.190091	0.19964	0.267104	0.241598	0.224608	0.295679
TIPIN	0.849373	0.887801	0.893414	0.883401	0.878497	0.922885	0.99272	0.850465	0.910729	0.9192	0.0169556	0.892012	0.932912	0.919213	1.00188	0.936504	0.78071	0.777915	0.675419	0.683878	0.729481	-0.44021	0.850393	0.789175	0.759004	0.771378	0.792488	0.345376	0.344974	0.205009	0.276628	0.292997	-1.55069
TIPRL	4.06603	4.03399	4.01286	4.3878	4.12517	4.5215	4.89312	4.27653	4.66532	4.58912	0.103101	4.31026	4.86959	3.9348	4.34263	4.36432	5.01404	5.1843	4.37939	4.25811	4.70896	0.0289437	4.28072	4.02244	4.03816	3.67659	4.00448	4.15364	3.10705	3.38918	3.5831	3.55824	-0.304458
TIRAP	1.43345	1.33482	1.47589	1.34628	1.39761	1.39413	1.44462	1.42977	1.4326	1.42528	-0.0127109	1.26751	1.19865	1.38764	1.29055	1.28609	1.43079	1.30921	1.31556	1.45385	1.37735	0.0210601	1.16557	1.3076	1.38181	1.20452	1.26487	1.2329	1.67213	1.30503	1.80304	1.50327	0.0817303
TIRAP-AS1	0.175623	0.21002	0.258741	0.1713	0.203921	0.185825	0.277771	0.192561	0.226095	0.220563	0.0986625	0.0978385	0.189574	0.149509	0.200118	0.15926	0.308973	0.170071	0.218067	0.226198	0.230827	0.461498	0.0882998	0.0771971	0.159684	0.111362	0.109136	0.184739	0.246374	0.21632	0.139759	0.196798	0.687616
TJAP1	1.16336	1.00405	1.15682	1.13192	1.11404	1.06078	1.11131	1.08503	1.16391	1.10526	-0.0581296	0.884136	0.826609	1.15455	1.01257	0.969465	1.0232	0.859161	1.00211	1.10209	0.996641	-0.0384355	1.06578	0.879935	0.852985	0.915938	0.928659	0.853895	1.10347	1.19515	0.99094	1.03586	-0.0064346
TJP1	0.404155	0.404676	0.419347	0.400774	0.407238	0.456884	0.460201	0.426361	0.455549	0.449749	0.0966843	0.422796	0.418943	0.398667	0.412678	0.413271	0.521595	0.534477	0.543501	0.562985	0.54064	0.30653	0.411212	0.473655	0.480778	0.440027	0.451418	0.637585	0.677708	0.661153	0.650416	0.656716	0.393071
TJP2	0.20343	0.220268	0.162316	0.147577	0.183398	0.268087	0.209439	0.16721	0.166601	0.202834	0.0971118	0.219084	0.207066	0.154155	0.146359	0.181666	0.258632	0.247891	0.236175	0.215751	0.239612	0.320975	0.263231	0.248606	0.202307	0.205584	0.229932	0.376775	0.357546	0.290319	0.313051	0.334423	0.405969
TJP3	0	0.00118257	0	0.000357817	0.000385098	0.00267397	0.00124046	0	0.00112619	0.00126016	1.49676	0	0	0	0.000893684	0.000223421	0.000851369	0.00388685	0	0.00439416	0.00228309	2.70652	0.00254122	0.0012497	0.00121648	0.0011094	0.0015292	0.00797504	0.0119652	0.00800429	0.00723995	0.00879613	2.37328
TK1	11.7505	10.7571	11.0665	10.3439	10.9795	9.51233	9.04616	12.2262	11.1106	10.4738	-0.11311	10.1885	9.29859	10.5693	10.4778	10.1335	8.92494	9.09656	10.984	10.71	9.92887	-0.108571	11.0896	11.3353	12.1429	12.1893	11.6893	6.38594	7.34877	5.70522	6.03804	6.36949	-1.02133
TK2	0.349016	0.333411	0.274568	0.289003	0.3115	0.33536	0.358445	0.316935	0.333335	0.336019	0.0686109	0.282866	0.296623	0.271979	0.335352	0.296705	0.343391	0.399081	0.31509	0.376218	0.358445	0.183773	0.257519	0.314721	0.285606	0.26603	0.280969	0.475526	0.448191	0.501936	0.555703	0.495339	0.669386
TKFC	3.32472	3.02317	3.06484	2.98397	3.09917	2.96574	2.24092	3.19838	2.94764	2.83817	-0.173151	3.15625	2.76341	3.20774	2.85908	2.99662	2.82386	2.94474	2.95668	3.32908	3.01359	-0.0724509	3.20552	3.17902	3.44971	3.22294	3.2643	3.49885	4.07173	4.19505	3.39904	3.79117	0.062912
TKT	5.99385	5.49025	6.34014	5.9534	5.94441	5.19615	4.68151	6.3495	6.12128	5.58711	-0.135209	6.1885	5.15957	6.84823	6.18238	6.09467	5.36702	5.34087	6.37427	6.15903	5.8103	-0.147724	7.22132	7.14482	7.5022	7.46419	7.33313	6.4364	7.26939	6.37788	5.91111	6.49869	-0.320639
TLCD1	0.727383	0.894514	0.577557	0.579376	0.694707	0.711078	0.791693	0.736853	0.62559	0.716303	0.0118688	0.648941	0.592428	0.57974	0.675993	0.624276	0.815044	0.750328	0.921237	0.761703	0.812078	0.29964	0.675776	0.797587	0.560724	0.681819	0.678977	1.15801	1.22561	0.85142	0.89847	1.03338	0.485924
TLCD2	0.555514	0.557371	0.368199	0.471808	0.488223	0.750175	0.702979	0.606346	0.499202	0.639675	0.337958	0.699104	0.809313	0.601153	0.551586	0.665289	0.730879	0.879626	0.957099	0.977997	0.886401	0.32866	0.63451	0.652116	0.675737	0.603803	0.641542	2.08396	1.85744	2.08839	2.19364	2.05586	1.54098
TLCD3A	4.06069	4.01974	3.72361	4.35867	4.04068	3.63678	3.62793	3.87627	4.04461	3.7964	-0.142107	3.96492	3.89565	4.27157	3.95896	4.02278	3.18297	3.35996	3.35004	3.28325	3.29406	-0.368002	3.7005	3.57315	3.5777	3.65756	3.62723	2.73087	2.56134	2.07905	2.38397	2.43881	-0.695193
TLCD3B	0.0198391	0.0227964	0.0207035	0.015387	0.0196815	0.0218079	0.00919705	0.0123264	0.0217096	0.0162602	-0.285908	0.0187888	0.0166859	0.0133987	0.0185527	0.0168565	0.0201991	0.0326603	0.0150758	0.0217194	0.0224137	0.306544	0.0188411	0.00741243	0.0144308	0.0164506	0.0142837	0.0168939	0.00591417	0.0178036	0.0107357	0.0128368	-0.223202
TLCD4	0.0043214	0.000954918	0.00112742	0.00202254	0.00210657	0.00485821	0.00500832	0.0016781	0.00363756	0.00379555	0.818344	0.00085263	0.00289112	0.00364818	0.0018041	0.00229901	0.00309363	0.00523099	0.00729745	0.00768785	0.00582748	1.27012	0.00256501	0.00151368	0.0029469	0.00403123	0.0027642	0.0101196	0.0032206	0.0113109	0.00730774	0.00798973	1.42198
TLCD4-RWDD3	0.00134062	0.00197494	0.000466342	0.0017927	0.00139365	0.000893126	0.0016573	0.00046275	0.00150463	0.00112945	-0.38798	0.00105804	0.00205007	0.00129345	0.00119399	0.00139889	0.00284364	0.000432746	0.00264118	0.00293536	0.00221323	0.596778	0.00254636	0.00250446	0.00162526	0.00222328	0.00222484	0.0011416	0.00133216	0.0026735	0.0072546	0.00310046	0.219027
TLCD5	2.18597	2.1894	2.33065	2.56656	2.31814	2.36706	2.66678	2.32671	2.42112	2.44542	0.0195086	1.98158	2.39583	2.58571	2.43662	2.34994	2.63563	2.81157	2.43427	2.84512	2.68164	0.108693	2.07601	2.18724	2.52293	2.59826	2.34611	2.97948	3.6315	4.51453	4.12005	3.81139	0.535103
TLDC2	0.00313373	0	0	0.0008381	0.000992957	0	0	0	0.00263784	0.000659459	-0.225399	0.00247319	0	0	0	0.000618298	0	0.00910401	0	0	0.002276	1.48214	0	0.00292712	0.00569863	0.0025985	0.00280606	0.0186796	0	0.00937406	0.00847892	0.00913315	1.71159
TLE1	0.00160868	0	0.00111918	0.000430232	0.000789522	0.00107171	0	0	0.00135411	0.000606456	-0.333679	0	0	0	0	0	0	0	0.000452756	0.0011741	0.000406714	2.27909	0	0.000500872	0	0.000444639	0.000236378	0.00136986	0	0.00160403	0.00290173	0.00146891	2.46625
TLE2	0.0352015	0.0230849	0.0343652	0.0233843	0.029009	0.0363119	0.0284263	0.0199899	0.0372778	0.0305015	0.0610277	0.0224045	0.0243104	0.0306762	0.01517	0.0231403	0.0397423	0.0395869	0.0258869	0.0273495	0.0331414	0.462264	0.0345092	0.0201526	0.0154871	0.0131822	0.0208328	0.0290087	0.033851	0.0407612	0.0737377	0.0443397	0.914722
TLE3	0.892372	0.73271	0.802437	0.752022	0.794885	0.622417	0.533385	0.594552	0.63391	0.596066	-0.459049	0.7722	0.717808	0.872992	0.762495	0.781374	0.63199	0.610836	0.734341	0.758749	0.683979	-0.271385	0.674329	0.683331	0.790788	0.718359	0.716702	0.723251	0.813597	0.921413	0.97131	0.857393	0.0978192
TLE4	0.146574	0.142188	0.156402	0.168954	0.15353	0.219343	0.222194	0.232227	0.226094	0.224964	0.494114	0.148069	0.165865	0.16369	0.170114	0.161934	0.284012	0.287076	0.294545	0.310503	0.294034	0.778373	0.175046	0.176615	0.160592	0.16894	0.170298	0.528279	0.536355	0.669739	0.679153	0.603381	1.67217
TLE5	14.6138	13.9948	13.1594	12.8498	13.6545	15.5965	13.518	15.4721	14.7055	14.823	0.0718465	14.4335	13.4654	13.4243	12.1407	13.366	15.3876	16.1962	16.1232	15.418	15.7813	0.160526	16.7681	17.515	15.597	14.884	16.191	20.5531	22.6322	20.1436	21.7481	21.2692	0.246616
TLK1	0.372279	0.399792	0.386282	0.407979	0.391583	0.448691	0.487214	0.390884	0.416102	0.435723	0.103606	0.402613	0.416047	0.395395	0.396266	0.40258	0.463429	0.518249	0.406018	0.432375	0.455018	0.0953671	0.394131	0.404404	0.400309	0.392475	0.39783	0.382546	0.366646	0.393331	0.36663	0.377289	-0.218633
TLK2	0.195942	0.194365	0.186859	0.194703	0.192967	0.19149	0.203879	0.195178	0.197658	0.197052	-0.0187736	0.211353	0.208363	0.177304	0.187276	0.196074	0.222886	0.211423	0.216832	0.189151	0.210073	0.0218003	0.177882	0.203563	0.193154	0.17843	0.188257	0.200292	0.188463	0.178541	0.215676	0.195743	-0.081952
TLL1	0.0854382	0.0820287	0.0842927	0.0757727	0.0818831	0.0657517	0.0712483	0.0569486	0.0578651	0.0629534	-0.420794	0.0840928	0.0867259	0.0705883	0.0815053	0.0807281	0.0573363	0.0632418	0.0476779	0.0526813	0.0552343	-0.630792	0.0783424	0.074072	0.0692012	0.0635167	0.0712831	0.11394	0.106124	0.082254	0.100306	0.100656	0.371874
TLL2	0.000380176	0.00235226	0.00238044	0.00152514	0.0016595	0.00113974	0.00140995	0.00118105	0.00128006	0.0012527	-0.444174	0.000900124	0	0.0022008	0.000761839	0.00096569	0.000725766	0.000368158	0.00192599	0.00041621	0.00085903	-0.183992	0.000361052	0.000355111	0	0	0.000179041	0.000971212	0	0	0.00205728	0.000757123	2.03493
TLN1	11.7519	11.0793	11.2572	10.7453	11.2085	11.0051	9.41175	11.2322	10.8724	10.6304	-0.123433	11.9834	10.1948	11.716	11.1795	11.2684	11.5725	11.2307	12.4601	12.9222	12.0464	0.0170325	11.4315	11.797	12.2991	12.1258	11.9134	14.3026	15.5027	14.3228	12.6413	14.1923	0.106654
TLN2	0.0180023	0.0188957	0.033529	0.0331674	0.0258986	0.0218627	0.0201684	0.0352125	0.0423037	0.0298868	0.161286	0.0220022	0.0151028	0.0316017	0.0298955	0.0246506	0.0366739	0.034019	0.0742058	0.0711699	0.0540172	1.05603	0.0175716	0.0190341	0.0335326	0.0394958	0.0274085	0.0680259	0.0723003	0.139489	0.138346	0.10454	1.77627
TLNRD1	4.74813	4.62994	4.23671	3.92191	4.38417	6.44692	4.4023	4.7477	4.32083	4.97944	0.136725	5.15599	5.07545	4.17586	3.7093	4.52915	4.44678	4.46246	3.91053	3.88265	4.17561	-0.19527	3.72265	5.03441	4.27476	3.83075	4.21564	2.40409	2.99088	2.37303	2.80929	2.64432	-0.831381
TLR1	0.0157025	0.00832761	0.00327732	0.00167982	0.0072468	0.00941495	0.00873527	0	0	0.00453756	-0.669821	0.00247853	0.00960488	0	0.00209775	0.00354529	0.0299764	0.0212885	0.00265164	0.00343815	0.0143387	1.92545	0.00596503	0	0.00285546	0	0.00220512	0.00267427	0.00936203	0.00939428	0	0.00535765	1.05183
TLR2	0.0430742	0.0247476	0.0202279	0.0305279	0.0296444	0.0129133	0.0199685	0.0156116	0.018129	0.0166556	-0.875601	0.013598	0.0345813	0.029091	0.0330881	0.0275896	0.0452264	0.0312844	0.0363693	0.030652	0.035883	0.310306	0.0511343	0.0160937	0.0332901	0.0285738	0.032273	0.0660234	0.0706241	0.0515399	0.0524456	0.0601582	0.774914
TLR3	0.0240057	0.0238709	0.0532347	0.0481515	0.0373157	0.032985	0.0472967	0.0807906	0.0606209	0.0554233	0.495601	0.0213139	0.0298265	0.0463221	0.0461009	0.0358909	0.0782887	0.0552113	0.093744	0.101839	0.0822707	1.11746	0.0113991	0.0308316	0.0545675	0.0547404	0.0378846	0.0894336	0.0626174	0.0897616	0.154261	0.0990185	1.22411
TLR4	0.00558378	0.00246774	0	0.00149335	0.00238622	0	0	0	0	0	-2.31523	0	0	0.00269366	0	0.000673414	0.0017766	0	0	0	0.00044415	0.0577206	0	0	0	0	0	0.00237742	0	0	0.00755401	0.00248286	2.41823
TLR5	0.00670912	0.0148254	0.00525108	0.0121116	0.00972432	0.0100567	0.00466535	0.0173687	0.00564744	0.00943456	-0.152458	0.00794242	0.0153894	0.00485479	0.0156852	0.010968	0.00320197	0.00487277	0.00708096	0.00734502	0.00562518	-1.09801	0.00637163	0.00940017	0.00762526	0.0180804	0.0103694	0.0214242	0.00500009	0.0250866	0.0363057	0.0219541	0.929311
TLR6	0.0162214	0.015441	0.00260434	0.00600693	0.0100684	0.0224449	0.0173538	0.0180899	0.00735242	0.0163103	0.673773	0.0147718	0.0228977	0.00361169	0.00333398	0.0111538	0.0341433	0.0290006	0.0115893	0.0136607	0.0220985	0.908302	0.0118503	0.0198141	0.00680732	0.00310404	0.0103939	0.00850049	0.0260385	0.0111978	0.00337617	0.0122782	0.046039
TLR7	0.00974968	0.00861771	0.00763086	0.00651875	0.00812925	0.0146144	0.0112995	0.0151441	0.00820685	0.0123162	0.583529	0.00961827	0.00559096	0.00940663	0.00325625	0.00696803	0.00620413	0.00944148	0.00617403	0	0.00545491	-0.37981	0.00462962	0.0113836	0.00664861	0.00606334	0.00718129	0.00415115	0.00726613	0	0.0131898	0.00615178	-0.434477
TLR8-AS1	0.00140222	0.00123942	0.00292663	0.0022501	0.00195459	0	0	0.00871225	0	0.00217806	0.0803847	0	0	0.00135288	0	0.000338221	0.00356917	0.00135789	0.00118395	0	0.00152775	2.15877	0	0	0.00127496	0.00232545	0.000900102	0	0	0.00838905	0.00379398	0.00304576	1.43967
TLX2	0.315492	0.0743633	0.0658476	0.0731265	0.132207	0.147128	0.175508	0.1089	0.0177045	0.11231	-0.25335	0.248992	0.0964901	0.0405855	0.0140493	0.100029	0.508594	0.346255	0.142071	0.253289	0.312552	1.57213	0.159798	0.235753	0.0956194	0.0348809	0.131513	0.734326	0.689703	0.629163	0.739809	0.69825	2.29043
TM2D1	0.454439	0.487019	0.454087	0.449654	0.4613	0.564761	0.521602	0.433258	0.433458	0.48827	0.0328586	0.464316	0.463613	0.422302	0.456617	0.451712	0.530024	0.498667	0.475006	0.470733	0.493607	0.049275	0.490264	0.384795	0.399148	0.374687	0.412224	0.464809	0.38761	0.435156	0.550347	0.459481	0.0175721
TM2D2	5.22375	5.44505	4.90115	5.04836	5.15458	6.29466	5.91099	5.53147	5.45991	5.79926	0.121606	4.97677	5.50578	4.89939	4.69875	5.02017	6.0743	6.0999	5.92182	5.42267	5.87967	0.149971	5.0598	4.58775	4.41534	4.20499	4.56697	5.358	4.67378	4.46161	4.03557	4.63224	-0.107761
TM2D3	1.34276	1.23341	1.33105	1.39577	1.32575	1.27752	1.36973	1.39653	1.31004	1.33845	-0.0391636	1.39219	1.59034	1.32656	1.42062	1.43243	1.41479	1.48162	1.36099	1.37075	1.40704	-0.107631	1.41413	1.39906	1.35389	1.32931	1.3741	1.45481	1.45638	1.57516	1.56722	1.51339	-0.0106173
TM4SF1	0.0197384	0.0465245	0.0137322	0.0140771	0.023518	0.0723239	0.0366015	0.0204397	0.0221532	0.0378795	0.672864	0.0207705	0.0251533	0.0190439	0.00878975	0.0184393	0.096296	0.0573432	0.0555529	0.0576245	0.0667042	1.81286	0.0374909	0.0491653	0.0119646	0.0381899	0.0342027	0.308149	0.137297	0.236177	0.142416	0.20601	2.50413
TM4SF18	0.333728	0.387784	0.645666	0.710019	0.5193	0.562074	0.591029	0.772713	0.921662	0.71187	0.400385	0.378799	0.418591	0.651207	0.733884	0.54562	0.856619	0.994954	1.32025	1.26849	1.11008	0.943816	0.366796	0.392283	0.681886	0.572112	0.503269	0.91003	0.71541	1.0656	1.22763	0.979666	0.808777
TM4SF19-AS1	0.0156838	0.00693143	0.00818357	0.0083891	0.00979698	0.0156729	0	0.00812052	0.0198029	0.0108991	0.15269	0.00618896	0.0239837	0.0378299	0.0209526	0.0222388	0.0199605	0.03797	0.00662122	0.0343407	0.0247231	0.0565857	0	0.0146498	0	0.0260101	0.010165	0.0400664	0.0467546	0.0703734	0.0424356	0.0499075	2.08451
TM4SF20	0.017369	0.00511745	0.00906286	0.00851626	0.0100164	0.00867846	0.0161039	0.0269791	0.0292408	0.0202506	1.01992	0.0114232	0.0199205	0.00837891	0.0116019	0.0128311	0.0128947	0.0140166	0.0146653	0	0.0103941	-0.351351	0.0192444	0.0081119	0.00526419	0.0024004	0.00875523	0.0123254	0.0172594	0.00865941	0.015665	0.0134773	0.483597
TM6SF1	0.00953627	0.0118007	0.00995177	0.00510085	0.0090974	0.0228712	0.00884171	0.00197502	0	0.00842198	-0.153783	0.0135471	0.0145829	0	0.00382197	0.00798799	0.00849567	0.0147757	0.00483111	0.00208803	0.00754763	-0.168734	0.0163018	0.0142521	0.00173415	0.0015815	0.00846738	0.0129929	0.0113713	0.00570525	0.0154813	0.0113877	0.327305
TM7SF2	2.08369	1.84177	2.35115	1.87731	2.03848	2.30349	1.75081	2.53532	2.44458	2.25855	0.109099	2.07616	1.59319	2.87735	2.41833	2.24126	3.10767	2.82495	3.54067	3.59287	3.26654	0.466495	5.39243	5.08473	5.75478	5.82053	5.51312	14.4499	17.5479	15.6994	15.7507	15.862	1.36979
TM7SF3	1.53834	1.60004	1.60952	1.66165	1.60239	1.68968	1.67344	1.77015	1.73697	1.71756	0.0495828	1.57308	1.6173	1.59425	1.69726	1.62047	1.95276	1.88526	2.02447	1.94403	1.95163	0.188161	1.67003	1.72802	1.74599	1.70666	1.71268	2.06885	1.85018	1.91606	2.16008	1.99879	0.0831337
TM9SF1	9.72436	10.7481	9.42319	8.73343	9.65728	9.81679	8.84882	9.58412	9.03598	9.32143	-0.0963302	9.88162	8.73193	8.36391	8.49607	8.86838	9.70681	9.41696	9.80252	9.78686	9.67829	0.0462364	8.68691	9.336	8.34966	8.50478	8.71934	12.037	12.6659	12.0619	11.9596	12.1811	0.336675
TM9SF2	4.52765	4.80782	3.98745	4.08517	4.35202	4.85268	4.50572	4.04503	4.0479	4.36283	-0.0454725	4.66154	4.78596	3.99899	4.10476	4.38781	4.4715	4.57516	4.45095	4.35196	4.46239	-0.0554381	4.34211	4.68078	3.97815	3.99806	4.24977	4.92772	4.36477	4.68645	4.69302	4.66799	-0.00823536
TM9SF3	4.73646	5.07352	4.61956	4.73051	4.79001	5.08803	5.42653	4.57629	4.6964	4.94681	-0.00246667	4.8012	5.22721	4.59604	4.82304	4.86187	5.07438	5.3375	4.46595	4.53507	4.85322	-0.0834057	4.51151	4.34569	4.22643	4.06822	4.28796	4.43181	4.48226	4.11571	4.40036	4.35753	-0.120866
TM9SF4	1.40876	1.29751	1.3013	1.2973	1.32622	1.2599	1.17993	1.38015	1.24313	1.26578	-0.114076	1.28544	1.15181	1.32016	1.22634	1.24594	1.22163	1.19226	1.28692	1.20963	1.22761	-0.0996205	1.2339	1.33799	1.37149	1.37429	1.32942	1.61209	1.65867	1.62012	1.59086	1.62043	0.139695
TMA16	1.35495	1.51986	1.40711	1.60514	1.47177	1.59761	1.67977	1.43721	1.55276	1.56684	0.0354698	1.45411	1.62704	1.48949	1.55343	1.53102	1.38346	1.42909	1.26086	1.12035	1.29844	-0.316075	1.50578	1.401	1.3418	1.49136	1.43499	0.817201	0.877237	0.656909	0.742725	0.773518	-1.02353
TMA7	6.99539	5.96736	6.31083	6.81123	6.52121	5.46899	7.16511	6.6787	6.46879	6.4454	-0.0654629	6.11038	6.68859	6.62452	7.05224	6.61893	6.892	5.87009	6.67056	6.27456	6.4268	-0.119858	6.72535	5.7694	5.81195	6.37232	6.16975	6.17707	5.60953	5.45699	5.36341	5.65175	-0.253762
TMBIM1	5.06681	4.98285	4.64685	4.46252	4.78976	4.08101	4.42465	4.95142	4.7218	4.54472	-0.120603	4.99974	4.67546	4.71202	4.60239	4.7474	5.28426	4.93067	5.50342	5.37731	5.27391	0.0728167	4.67353	5.32942	4.97066	5.00621	4.99495	5.63489	5.86988	5.65821	5.29409	5.61426	0.0234479
TMBIM4	0.673212	0.761076	0.697339	0.803765	0.733848	0.833872	0.876933	0.750491	0.794751	0.814012	0.0922748	0.7622	0.846457	0.683203	0.752806	0.761167	0.868421	0.973871	0.755085	0.798893	0.849067	0.0751145	0.790896	0.849303	0.698261	0.691928	0.757597	0.980929	0.872131	0.840329	0.930992	0.906095	0.126337
TMBIM6	30.1977	30.1365	28.1355	28.6142	29.2709	26.3185	27.3453	29.5783	28.7222	27.9911	-0.111369	29.7465	29.8974	27.3944	28.5228	28.8903	29.9227	29.1631	30.7601	29.5773	29.8558	-0.0320348	28.0076	31.4207	27.9184	27.6253	28.743	29.691	29.9975	28.3648	28.8164	29.2174	-0.122133
TMC1	0.000358505	0.000792204	0.000374125	0.000623222	0.000537014	0.00107477	0.000830985	0.00111373	0.000905322	0.000981202	0.766401	0.000707346	0.000548226	0.000864728	0.000359206	0.000619877	0.000798462	0.000867931	0.0018162	0.000196242	0.000919709	0.539173	0.000340471	0.00100461	0.000651935	0.000148637	0.000536412	0.000763209	0.000534365	0.00107241	0.00339502	0.00144125	1.23258
TMC3-AS1	0.00191227	0.000845123	0.00349227	0.00115071	0.00185009	0.000955471	0.000886494	0.00148516	0.00160966	0.0012342	-0.550819	0.000754596	0.00146212	0.000922491	0.00223534	0.00134364	0.00121686	0.000925908	0.0024219	0.00261689	0.00179539	0.291543	0.000454018	0.000446547	0.00260807	0.000396414	0.000976261	0.000814191	0	0.00572024	0.00646751	0.00325049	1.50773
TMC4	0.017396	0.00384407	0.00453849	0.00930494	0.00877088	0.00434599	0.016129	0	0.0036608	0.00603394	-0.576889	0.0137292	0	0.00839196	0.01162	0.0084353	0.0193722	0.00842305	0.0110161	0.00476121	0.0108931	0.331614	0.00413023	0.0243736	0.00395429	0.0072124	0.00991763	0.0703641	0.0907528	0.0520374	0.117671	0.0827063	2.90716
TMC5	0.00448628	0.00963029	0.00735704	0.00445652	0.00648253	0.0134495	0.00713062	0.00199101	0.0053948	0.00699149	0.0776991	0.0121394	0.0102906	0.00185504	0.0017124	0.00649937	0.00203915	0.000620638	0.000541135	0.00350821	0.00167728	-2.05664	0.0127818	0.00538778	0.00174819	0.00106287	0.00524517	0.00545754	0	0	0	0.00136438	-1.63334
TMC6	0.564704	0.495131	0.513574	0.471278	0.511172	0.6527	0.468904	0.52136	0.48107	0.531008	0.0109118	0.49937	0.475124	0.645487	0.495366	0.528837	0.676839	0.643486	0.57063	0.665402	0.639089	0.197885	0.665526	0.67364	0.517576	0.547237	0.600995	0.76476	1.18989	0.970116	0.785436	0.927551	0.465651
TMC7	0.00354757	0.00250855	0.00296171	0.000948779	0.00249165	0.00283609	0.00197351	0.00146945	0.00238895	0.002167	-0.135017	0.00391972	0.00379746	0.00205365	0.0014218	0.00279816	0.00180598	0.00549668	0.00479256	0	0.00302381	0.0416069	0.00471676	0.00596462	0.00258048	0.00235332	0.0039038	0.0108753	0.0126907	0.0021224	0.00575919	0.00786189	0.936559
TMC8	0.0372307	0.0534757	0.0534227	0.0510304	0.0487899	0.0697593	0.0604083	0.0530111	0.0352566	0.0546088	0.0937738	0.0367289	0.0355833	0.0538811	0.0435207	0.0424285	0.0266529	0.0585874	0.0275059	0.0509494	0.0409239	-0.161027	0.0353579	0.0347761	0.0211573	0.0231538	0.0286113	0.0832221	0.0554937	0.0417637	0.0629593	0.0608597	1.02526
TMCC1	0.141503	0.138133	0.12912	0.138227	0.136746	0.155246	0.156452	0.151312	0.154087	0.154274	0.124237	0.137911	0.141199	0.136302	0.136614	0.138006	0.165841	0.174361	0.158458	0.174374	0.168259	0.203291	0.172969	0.164301	0.164551	0.149875	0.162924	0.180057	0.170659	0.191963	0.21298	0.188915	0.0650877
TMCC1-DT	0.396263	0.416971	0.342638	0.386569	0.38561	0.39976	0.433884	0.304826	0.292259	0.357682	-0.161494	0.387199	0.409748	0.415091	0.385694	0.399433	0.377038	0.391046	0.305902	0.334662	0.352162	-0.258231	0.254471	0.29611	0.346573	0.350488	0.31191	0.305299	0.236258	0.282228	0.306334	0.28253	-0.268722
TMCC2	0.140049	0.100579	0.129187	0.0969829	0.1167	0.141202	0.115937	0.1515	0.125255	0.133473	0.16495	0.12928	0.110906	0.118231	0.0885372	0.111739	0.119356	0.0992948	0.128807	0.124575	0.118008	0.00642809	0.13538	0.148336	0.103463	0.124424	0.127901	0.0968975	0.100647	0.0972529	0.0778162	0.0931533	-0.591763
TMCO1	2.88086	2.86903	2.69844	2.71416	2.79062	3.32626	3.28071	2.77116	2.92282	3.07524	0.0916054	2.86787	3.12171	2.52793	2.85208	2.8424	3.01974	3.12604	2.95542	2.59136	2.92314	-0.0395664	2.52093	2.51271	2.31293	2.40041	2.43675	2.73587	2.29015	2.38554	2.66019	2.51794	-0.0907671
TMCO1-AS1	0.00870534	0.0384731	0.00908463	0.011641	0.016976	0.0347973	0.00807129	0.0180293	0.0586222	0.02988	0.812143	0.0274816	0.0532488	0.0419952	0.0232596	0.0364963	0.0276979	0.0252905	0.0147005	0.0190609	0.0216874	-0.80426	0.0165349	0.0162628	0	0	0.00819941	0.066717	0	0	0.023554	0.0225677	1.54585
TMCO2	0	0	0	0.00405074	0.00101269	0	0	0	0.0254986	0.00637465	1.12889	0.0119535	0	0	0	0.00298839	0.0192762	0	0	0	0.00481905	0.613825	0.0143842	0	0	0.0125592	0.00673584	0	0.0451516	0	0	0.0112879	0.511286
TMCO3	0.957806	0.950838	0.975525	1.02079	0.976241	1.06445	1.03472	1.03949	1.00639	1.03626	0.0332923	1.08658	1.06295	1.06564	0.981133	1.04908	1.30318	1.23856	1.23614	1.311	1.27222	0.199451	1.07534	1.11675	1.11758	1.02318	1.08321	1.53898	1.38334	1.52864	1.41639	1.46684	0.298195
TMCO4	0.0588529	0.0532991	0.0513488	0.0558638	0.0548412	0.0597763	0.0563555	0.0724334	0.0690309	0.064399	0.182167	0.0464477	0.0431547	0.057713	0.0489789	0.0490736	0.0733664	0.0654012	0.0928667	0.0955904	0.0818062	0.659775	0.0503948	0.0518185	0.0561432	0.0572012	0.0538894	0.124879	0.115046	0.165948	0.152712	0.139646	1.21368
TMCO6	0.282712	0.273407	0.247594	0.260632	0.266086	0.261466	0.216892	0.259463	0.226776	0.241149	-0.190996	0.188122	0.200903	0.28988	0.245867	0.231193	0.208122	0.199695	0.178795	0.245179	0.207948	-0.234126	0.240063	0.194689	0.244957	0.247296	0.231751	0.199203	0.185082	0.285213	0.218981	0.22212	-0.223225
TMED1	3.36826	3.38868	2.94347	2.82698	3.13185	3.40698	2.86904	3.23272	3.13492	3.16091	-0.0261582	2.97166	2.68006	3.09122	2.65232	2.84882	3.03208	3.04964	3.32951	3.14787	3.13977	0.0638613	2.75671	2.85203	2.93807	3.2017	2.93713	3.73103	3.75518	4.79206	3.37125	3.91238	0.259089
TMED10	8.08306	8.08713	7.95626	8.34038	8.11671	8.21192	8.42705	8.05903	8.33454	8.25814	-0.0238114	8.53483	8.4984	7.48685	8.30381	8.20597	8.53558	8.71892	8.46735	8.41003	8.53297	-0.0239038	8.38463	8.65423	8.48022	8.34266	8.46544	10.2251	8.79053	9.03146	9.95187	9.49973	0.0228262
TMED10P1	0	0.0124415	0	0.0188224	0.00781599	0.028132	0.0130506	0.0291517	0.0236967	0.0235078	1.21521	0	0	0.0135805	0.0564131	0.0174984	0.008957	0.0272616	0.0118847	0.0154099	0.0158783	-0.297696	0.0267354	0.0131477	0.0255965	0.0466866	0.0280416	0.0119862	0.0419608	0	0.0380847	0.0230079	-0.569175
TMED2	23.5712	24.9435	23.1627	24.2681	23.9864	25.5279	25.7557	23.378	23.6317	24.5733	-0.014267	24.7526	25.7964	22.8082	25.2388	24.649	24.6127	24.2797	23.5812	22.6561	23.7824	-0.131741	22.4547	23.5552	22.5576	22.1218	22.6723	19.2175	16.7407	16.641	19.4198	18.0048	-0.475218
TMED2-DT	0.0696107	0.0615287	0.0726436	0.0884308	0.0730535	0.104344	0.129081	0.018021	0.0439464	0.0738481	-0.065647	0.027469	0.106449	0.151113	0.0929957	0.0945066	0.132889	0.117968	0.146938	0.0952606	0.123264	0.333828	0.0661091	0.0812765	0.0632929	0.043291	0.0634924	0.207468	0.155636	0.104115	0.235432	0.175663	1.37364
TMED3	0.68712	0.673741	0.602928	0.537414	0.625301	0.633104	0.624784	0.567969	0.546307	0.593041	-0.121518	0.676987	0.600546	0.553697	0.501405	0.583159	0.569401	0.581422	0.546584	0.515204	0.553153	-0.154942	0.589084	0.640786	0.525319	0.561518	0.579177	0.63262	0.625704	0.579943	0.543992	0.595565	-0.0987615
TMED4	20.4667	19.224	20.5936	20.6664	20.2377	21.5902	19.7161	20.2859	20.4554	20.5119	-0.0299042	19.0031	20.4015	20.8955	19.72	20.005	19.5607	20.0224	18.0432	18.9682	19.1486	-0.142816	20.071	21.3664	19.8823	19.2172	20.1342	20.9273	20.7927	22.5084	22.0586	21.5717	-0.0481658
TMED5	4.72322	4.59527	4.44036	4.87956	4.6596	5.64656	5.8481	4.19916	4.83577	5.1324	0.0888822	4.85529	5.31659	4.68025	4.8499	4.92551	5.11256	5.66183	4.20991	4.50022	4.87113	-0.0975363	4.67019	4.27179	4.35345	4.51657	4.453	3.47831	3.30489	3.02839	3.31509	3.28167	-0.578277
TMED6	0.00664959	0.0235102	0.0138786	0.0124488	0.0141218	0.00664498	0.0184958	0.00688585	0	0.00800666	-0.8787	0	0.00508427	0.00641562	0.00888345	0.00509584	0.0126942	0.00643938	0.00561451	0.0145597	0.00982695	0.849889	0.0126302	0	0	0	0.00315755	0.00566243	0.0198229	0	0	0.00637133	0.943692
TMED7	7.14739	7.02168	6.52125	7.5905	7.0702	7.54932	7.80446	6.98429	7.80823	7.53657	0.0412357	7.58282	7.81328	6.94714	8.02309	7.59158	7.56717	9.0686	6.65138	7.65525	7.7356	-0.0557162	7.80498	7.49879	7.6415	7.46058	7.60146	7.28475	7.49369	6.73843	7.66362	7.29512	-0.202783
TMED8	2.04948	2.02858	1.94306	1.92114	1.98556	2.09121	2.18167	1.93648	1.96707	2.04411	-0.00468576	2.04448	2.16744	1.69228	1.9575	1.96543	1.99189	2.05002	1.77603	1.74742	1.89134	-0.136251	2.17959	2.27353	2.05485	2.04514	2.13828	1.44765	1.50429	1.44489	1.42009	1.45423	-0.700494
TMED9	15.2394	14.5552	12.8238	12.9591	13.8944	11.9422	12.1348	12.8766	12.9321	12.4714	-0.200668	14.1962	13.3658	14.0077	13.4071	13.7442	13.6323	13.8632	14.4078	13.823	13.9316	-0.0596945	14.4193	13.6455	13.2008	13.4584	13.681	13.8786	15.714	14.9932	14.9024	14.8721	-0.0329217
TMEFF1	0.00108658	0.000960429	0	0.000435902	0.000620729	0.00162875	0.000503722	0.00168779	0.0022866	0.00152671	1.31147	0.000857551	0.000830803	0.00104835	0.00108871	0.000956354	0.00034572	0.00157835	0	0.00118957	0.000778412	-0.460297	0.00103193	0	0.000987967	0.000450499	0.000617598	0	0	0.00162517	0	0.000406293	-0.862416
TMEFF2	0.000461735	0.00142844	0.000240926	0.000370466	0.000625392	0.00092283	0.000428105	0.00023907	0.000583002	0.000543252	-0.216788	0.000364409	0.000176521	0.000445488	0.000462637	0.000362264	0.00220366	0.00156499	0.00136451	0.000758248	0.00147285	1.97305	0.000438508	0.000431292	0.000209914	0.000574307	0.000413505	0.00570123	0.00619409	0.00552483	0.00936985	0.0066975	3.84592
TMEM100	0.0501359	0.0483436	0.0332948	0.0670429	0.0497043	0.159413	0.139453	0.240707	0.180319	0.179973	1.7322	0.035971	0.0418188	0.0659616	0.0974234	0.0602937	0.307435	0.317789	0.565706	0.424133	0.403766	2.65287	0.0952278	0.106433	0.190631	0.139836	0.133032	0.954771	0.855991	1.79968	2.17044	1.44522	3.27862
TMEM101	0.750419	0.659121	0.59103	0.597038	0.649402	0.580111	0.494473	0.576702	0.631669	0.570739	-0.223523	0.670464	0.624291	0.710354	0.602139	0.651812	0.732803	0.776971	0.796991	0.661369	0.742034	0.114137	0.75301	0.674492	0.665146	0.661384	0.688508	1.00876	0.759754	0.734135	0.868349	0.84275	0.184917
TMEM102	1.31488	1.02812	1.26662	1.13613	1.18644	1.31397	0.750224	0.995015	0.979101	1.00958	-0.276819	1.25725	1.04403	1.63457	0.996535	1.23309	1.01371	1.2978	1.53721	1.41183	1.31514	0.0171432	1.58494	1.51162	1.67836	1.48868	1.5659	2.08864	2.78906	1.21023	2.32617	2.10353	0.283465
TMEM104	0.77449	0.687742	0.689294	0.678764	0.707573	0.748843	0.539185	0.689559	0.688192	0.666445	-0.133037	0.81664	0.686868	0.794862	0.673796	0.743042	0.675586	0.643981	0.581189	0.674977	0.643933	-0.285533	0.802862	0.75109	0.860052	0.840155	0.81354	0.648815	0.725015	0.523487	0.536632	0.608487	-0.557668
TMEM105	0	0	0	0.000782183	0.000195546	0	0.00271164	0	0	0.00067791	0.467199	0	0	0.00282175	0.00195358	0.00119383	0	0	0	0	0	-1.35179	0	0	0.00265921	0	0.000664804	0.00249048	0	0.0174973	0.00791322	0.00697524	2.88666
TMEM106A	0.111213	0.0798697	0.0725369	0.0520511	0.0789178	0.138921	0.103113	0.0503846	0.0936146	0.0965083	0.293051	0.131657	0.13818	0.0871815	0.0882161	0.111309	0.225579	0.154816	0.134984	0.0913158	0.151674	0.388403	0.105619	0.136344	0.1264	0.109509	0.119468	0.260434	0.43514	0.166339	0.169262	0.257794	0.964414
TMEM106B	2.0867	2.10881	1.68816	1.927	1.95267	2.4779	2.29245	1.84561	1.99933	2.15382	0.0913723	2.22235	2.28701	1.77763	1.93532	2.05558	2.33248	2.56749	1.96512	2.29417	2.28981	0.0736887	2.00191	2.03013	1.72834	1.70241	1.8657	2.69025	2.89135	2.85366	3.01215	2.86185	0.468212
TMEM106C	28.7007	28.9492	24.8042	26.0192	27.1183	24.7616	27.5369	26.6271	26.3117	26.3093	-0.0905028	28.4347	27.211	24.0624	24.1668	25.9687	28.65	27.7414	26.456	24.6922	26.8849	-0.0293196	28.1244	29.0367	25.3729	25.6075	27.0354	20.8806	21.2376	16.875	17.3569	19.0875	-0.642116
TMEM107	1.35987	1.44494	1.20777	1.22262	1.3088	1.34448	1.60957	1.18348	1.42476	1.39057	0.0497309	1.2445	1.40478	1.14453	1.32388	1.27942	1.79513	1.89127	1.90552	1.69466	1.82164	0.426182	1.63494	1.35129	1.61791	1.66742	1.56789	2.16816	2.45821	2.89942	2.58341	2.5273	0.517589
TMEM109	30.6518	28.5411	29.563	29.1447	29.4752	24.5765	24.1796	29.1897	26.7945	26.1851	-0.217145	27.819	25.8529	29.2017	27.8533	27.6817	23.578	23.0643	25.7876	25.8537	24.5709	-0.251298	25.1794	26.895	27.6642	27.0944	26.7082	17.4443	19.5361	16.3301	16.7225	17.5083	-0.755321
TMEM11	1.59711	1.6222	1.61187	1.71792	1.63728	1.83751	1.50027	1.73002	1.65394	1.68044	-0.0164252	1.81607	1.7139	1.76732	1.82483	1.78053	1.52892	1.45505	1.45792	1.46091	1.4757	-0.34973	1.70304	1.79279	1.64642	1.46083	1.65077	1.26159	1.14851	1.01627	1.09928	1.13141	-0.667388
TMEM11-DT	0.0708598	0.109607	0.110921	0.0639599	0.0888369	0.053108	0.123185	0.0642052	0.0820141	0.0806281	-0.139429	0.0699046	0.0609518	0.094004	0.0709983	0.0739647	0.073273	0.120085	0.0747871	0.0872729	0.0888544	0.179556	0.0420596	0.0579144	0.0724822	0.0367232	0.0522948	0.0754254	0.132024	0.105983	0	0.078358	0.421247
TMEM114	0.00976302	0.0101985	0.0120408	0.0111564	0.0107897	0.0159648	0.0115206	0.0128671	0.00821808	0.0121427	0.105782	0.00910607	0.0101793	0.0119885	0.0189714	0.0125613	0.00451827	0.00515694	0.00899269	0.01166	0.00758199	-0.848146	0.0109577	0.00911933	0.0177539	0.0183989	0.0140575	0.00302315	0.00529169	0.00530992	0	0.00340619	-2.2515
TMEM115	3.73533	3.02826	3.68704	3.5442	3.49871	3.88729	3.12136	3.84341	3.81514	3.6668	0.0202624	3.71784	3.05614	3.84493	2.83677	3.36392	3.16422	3.11038	3.6561	3.54239	3.36827	-0.0743268	3.20851	3.4335	3.5153	3.47218	3.40737	3.66704	3.15618	3.16706	4.02336	3.50341	-0.0921564
TMEM116	0.0292947	0.0342463	0.0330365	0.0336135	0.0325478	0.0273858	0.0459986	0.0303356	0.0282386	0.0329896	-0.0325972	0.0365444	0.0332369	0.0250729	0.0318769	0.0316828	0.0411916	0.0347745	0.0287242	0.0305195	0.0338025	0.01639	0.0372444	0.0331008	0.0274952	0.0309518	0.032198	0.0422469	0.0352136	0.0409885	0.0409097	0.0398397	0.180454
TMEM117	0.0457296	0.0454936	0.0418305	0.0435102	0.044141	0.0439114	0.0472844	0.0397543	0.0417406	0.0431727	-0.07912	0.0409175	0.0456126	0.0370395	0.0402881	0.0409644	0.0398175	0.0451041	0.0355129	0.0351272	0.0388904	-0.156556	0.0495952	0.045615	0.0399537	0.0448632	0.0450068	0.0406235	0.0311356	0.0346205	0.0343696	0.0351873	-0.47554
TMEM119	0.00689428	0.0121877	0	0.00368768	0.00569241	0.00688951	0.00639214	0	0	0.00332041	-0.809151	0.00544108	0.00527137	0.0133034	0	0.00600397	0.0175485	0.0133527	0.0174633	0.0226432	0.0177519	1.57489	0.00654748	0.00643974	0.04388	0.0285838	0.0213627	0.88649	1.00707	1.09303	0.969999	0.989146	5.34939
TMEM120A	1.7107	1.8998	1.74709	1.7069	1.76612	1.65838	1.59288	1.90018	1.71692	1.71709	-0.0863158	1.86362	1.962	1.98908	2.05588	1.96764	1.68406	1.64954	1.81477	1.71277	1.71529	-0.278379	2.6036	2.86122	2.8317	2.77642	2.76823	2.23491	1.96143	1.88072	2.07695	2.0385	-0.563255
TMEM120B	0.494649	0.449524	0.540985	0.493902	0.494765	0.428017	0.382691	0.431659	0.461182	0.425887	-0.262033	0.482811	0.417658	0.602877	0.537191	0.510134	0.309034	0.310882	0.317387	0.353251	0.322639	-0.741668	0.4651	0.48269	0.556982	0.575859	0.520158	0.29778	0.270992	0.271925	0.232664	0.26834	-1.08366
TMEM121	0.188388	0.208144	0.278511	0.15115	0.206548	0.376515	0.131	0.308879	0.211435	0.256957	0.296599	0.111509	0.228065	0.196906	0.199243	0.183931	0.199799	0.121622	0.145808	0.120309	0.146884	-0.378577	0.149093	0.322607	0.142742	0.182247	0.199172	0.0534736	0.327599	0.234805	0.467243	0.27078	0.190524
TMEM121B	0.919221	0.852131	0.865684	0.830463	0.866875	1.0082	0.976993	0.789365	0.849249	0.905953	0.0223824	0.831631	0.762835	0.8328	0.801211	0.807119	0.905943	0.879308	0.89918	1.28861	0.993261	0.210089	0.606829	0.848145	0.662519	0.771516	0.722252	0.973676	1.00254	0.771259	1.21324	0.990177	0.310509
TMEM123	7.22947	7.49973	7.21904	8.17595	7.53105	8.86397	8.69785	7.54675	8.37163	8.37005	0.102646	7.43549	8.37494	7.85633	8.60525	8.068	7.77853	9.14691	7.15899	7.60084	7.92132	-0.108013	7.93767	7.73564	7.67819	7.79886	7.78759	7.24837	7.15488	7.38113	7.57445	7.33971	-0.231408
TMEM123-DT	0	0	0	0.00665885	0.00166471	0.0062202	0.0115423	0.00644566	0.0157186	0.00998168	1.89508	0.0147375	0.00475926	0.0060055	0.00831557	0.00845445	0.0277264	0.0180832	0.0105112	0.0408869	0.0243019	1.41869	0.0059114	0.00581412	0	0.0154841	0.00680241	0.0212018	0.0371114	0.0558589	0.0168416	0.0327534	2.02861
TMEM125	0	0	0	0.00377666	0.000944165	0	0.0130928	0	0	0.00327319	0.467199	0	0.0107971	0	0	0.00269928	0	0	0	0.0154597	0.00386493	0.0577212	0.0134109	0.0131902	0	0.0117094	0.00957764	0.0240498	0	0	0.0382079	0.0155644	0.737341
TMEM126A	5.21605	5.18383	5.12555	5.51451	5.25998	5.18598	5.3578	5.35339	5.349	5.31154	-0.0384967	5.35993	6.23534	4.76429	5.78335	5.53573	5.56849	5.76909	5.93549	5.30461	5.64442	-0.0528393	5.75203	5.58318	5.73571	5.25276	5.58092	4.75172	4.73586	3.74234	4.08347	4.32835	-0.497488
TMEM126B	8.00787	7.55042	7.76198	8.35515	7.91886	8.08776	9.12224	7.78333	8.13198	8.28133	0.0138377	7.33766	9.00991	7.77422	8.8944	8.25405	8.74074	9.36225	8.18702	8.08829	8.59457	-0.0231269	8.41697	7.37343	7.41064	7.08321	7.57106	6.6128	6.28659	6.86235	7.44075	6.80062	-0.300851
TMEM127	3.24683	3.3893	2.97492	2.88117	3.12306	3.10506	2.99228	3.02597	2.96534	3.02216	-0.0918036	3.11594	2.78043	2.75041	2.58736	2.80853	3.17559	3.11589	3.12522	3.03915	3.11396	0.0705162	2.63639	2.79014	2.63627	2.63574	2.67464	4.0394	4.02648	3.67128	3.44369	3.79521	0.36693
TMEM128	1.40106	1.36896	1.45743	1.59579	1.45581	1.56112	1.56048	1.49719	1.66541	1.57105	0.053063	1.46608	1.61543	1.40791	1.47406	1.49087	1.48117	1.55617	1.49666	1.42114	1.48879	-0.0830437	1.61115	1.46339	1.5181	1.32136	1.4785	1.82581	1.46784	1.76747	2.1437	1.8012	0.145989
TMEM129	5.92825	4.68888	5.3705	4.97123	5.23972	5.35391	4.34035	5.44949	5.23031	5.09352	-0.0849164	5.37089	4.66202	5.33224	4.9834	5.08714	5.41988	6.03762	5.96907	6.6174	6.01099	0.158349	5.83076	5.17219	5.6112	6.02855	5.66067	7.63976	9.32456	7.61811	7.94855	8.13274	0.370047
TMEM130	0	0.00213291	0.00503642	0.000645364	0.00195367	0.0024114	0.00447464	0.00249881	0.00203122	0.00285402	0.665658	0	0.00369007	0	0.00161186	0.00132548	0.00307108	0.00467358	0.00203745	0	0.00244553	0.777342	0	0.00676193	0.00219406	0	0.002239	0.0184936	0.0215806	0.00721832	0.0130581	0.0150877	2.65908
TMEM131	0.241415	0.265947	0.260339	0.259528	0.256807	0.282916	0.288191	0.258333	0.270219	0.274915	0.0487643	0.270554	0.256319	0.266064	0.253043	0.261495	0.253424	0.254431	0.269247	0.263778	0.26022	-0.0865218	0.201596	0.216646	0.229198	0.224148	0.217897	0.303017	0.310046	0.348675	0.296149	0.314472	0.379614
TMEM131L	0.139959	0.13667	0.146405	0.138764	0.140449	0.137531	0.130383	0.141136	0.139971	0.137256	-0.0789184	0.132287	0.138607	0.139858	0.139788	0.137635	0.142075	0.128113	0.15053	0.154319	0.143759	-0.0173232	0.116462	0.12295	0.129378	0.129042	0.124458	0.163166	0.159938	0.195378	0.177622	0.174026	0.328852
TMEM132A	3.65189	3.27136	2.82677	2.74714	3.12429	4.37745	3.09995	2.90682	2.84449	3.30718	0.0332194	3.57004	3.18185	3.26033	2.62746	3.15992	3.70622	3.56675	3.06079	3.54782	3.4704	0.0564186	3.84176	3.10216	2.89371	3.13935	3.24424	4.63989	6.12952	5.42861	6.14383	5.58546	0.629386
TMEM132B	0.00119262	0.000737904	0.000871204	0.000446542	0.000812066	0.000715074	0.0013269	0.000493995	0.000702724	0.000809674	0.0253769	0.000564739	0.000273562	0.000115065	0.000159326	0.000278173	0.00136604	0.000461966	0.000201394	0.000261131	0.000572633	0.997129	0.000226525	0.000556992	0.000542187	0.000296676	0.000405595	0.00172646	0.00106658	0.000356752	0.00129074	0.00111013	1.40637
TMEM134	1.85913	1.57675	1.68093	1.64061	1.68936	1.75254	1.39573	2.0421	1.8247	1.75377	0.00918391	1.67517	1.47329	1.95348	1.63401	1.68399	1.69554	1.61085	1.86208	2.14247	1.82773	0.0382685	1.96576	2.05997	1.90256	1.97225	1.97513	2.46764	3.14133	2.72436	3.09554	2.85722	0.366241
TMEM135	0.371762	0.391559	0.390607	0.411325	0.391313	0.429034	0.419954	0.355264	0.387018	0.397818	-0.0269999	0.443566	0.482403	0.406505	0.44842	0.445224	0.43439	0.454312	0.368927	0.365977	0.405902	-0.214322	0.517267	0.554143	0.520606	0.512967	0.526246	0.452673	0.478205	0.420892	0.472576	0.456087	-0.351716
TMEM138	3.43808	3.33311	3.84124	3.51147	3.53098	3.09918	3.63424	3.33316	3.06213	3.28218	-0.152732	3.18314	3.40421	3.43423	3.29571	3.32932	3.03252	2.91607	2.71445	2.97944	2.91062	-0.273264	2.92672	2.90051	2.99075	3.15284	2.9927	1.88732	1.84438	1.7336	1.58925	1.76364	-0.893697
TMEM139	0.0360314	0	0	0.00481821	0.0102124	0	0	0.0186558	0	0.00466395	-0.962831	0	0.0137748	0	0.0361019	0.0124692	0	0	0.0608455	0.0394465	0.025073	0.855423	0.0171095	0.0168279	0.0327613	0	0.0166747	0.276142	0.214825	0.485021	0.584941	0.390232	4.39886
TMEM139-AS1	0.00182909	0.0129338	0.00572634	0.010762	0.00781279	0.00365564	0.0101752	0.00757629	0.00923787	0.00766125	-0.1306	0.00721773	0.0069926	0.00529419	0.00733065	0.00670879	0.0046557	0.00177127	0.00463311	0.00600735	0.00426686	-0.740647	0.00347416	0.00341699	0.00665232	0.00606673	0.00490255	0.00778775	0.0109053	0	0.0148469	0.00838497	0.621298
TMEM141	9.31747	8.36277	8.34294	7.62954	8.41318	8.44889	7.70563	8.96359	8.424	8.38553	-0.0431426	8.4883	7.08016	8.60119	7.74131	7.97774	9.11324	8.68874	9.56678	8.62642	8.9988	0.0986663	9.96852	9.40156	10.2237	10.7306	10.0811	15.5991	13.8023	13.7638	13.6166	14.1955	0.36442
TMEM143	0.147378	0.141387	0.146297	0.126899	0.14049	0.193973	0.151641	0.174948	0.151288	0.167963	0.221606	0.147519	0.149789	0.140458	0.130859	0.142156	0.187566	0.163605	0.180586	0.17512	0.176719	0.240016	0.150206	0.166201	0.173222	0.163935	0.163391	0.22345	0.25182	0.220429	0.291776	0.246869	0.434423
TMEM144	0.0315859	0.0323857	0.0474655	0.0378448	0.0373205	0.0441897	0.056228	0.0366332	0.0414767	0.0446319	0.212741	0.0378908	0.0367089	0.0219417	0.0371333	0.0334187	0.0450228	0.0501634	0.0426708	0.0387293	0.0441466	0.309625	0.0299971	0.0542864	0.0275705	0.0366676	0.0371304	0.0365798	0.0225984	0.0264556	0.0239293	0.0273908	-0.511655
TMEM145	0.0531169	0.0554862	0.0604704	0.0452004	0.0535685	0.0386038	0.0268627	0.0450034	0.0406468	0.0377792	-0.526416	0.0266769	0.0295369	0.0605658	0.025804	0.0356459	0.0430189	0.0748187	0.0570802	0.031719	0.0516592	0.48375	0.0183436	0.0225522	0.0307339	0.0360366	0.0269166	0.0287837	0.0287901	0.0433339	0.0391959	0.0350259	0.18612
TMEM147	29.0557	26.3157	26.582	25.5246	26.8695	28.6774	24.8075	29.0366	24.9605	26.8705	-0.046277	28.8938	27.4218	27.8893	25.7115	27.4791	26.7174	26.8069	24.2807	23.1461	25.2378	-0.20007	28.3598	31.6029	27.9119	25.0092	28.2209	24.4371	26.5281	21.7065	21.4113	23.5208	-0.403555
TMEM147-AS1	0.622169	0.540451	0.705249	0.573778	0.610412	0.782532	0.507233	0.644274	0.541773	0.618953	-0.0227477	0.516424	0.51672	0.78657	0.716534	0.634062	0.580216	0.498621	0.516264	0.657651	0.563188	-0.250597	0.550122	0.611208	0.487673	0.569273	0.554569	0.675958	0.863409	0.802207	0.638531	0.745026	0.259567
TMEM14A	0.704275	0.771649	0.547392	0.634716	0.664508	0.835748	0.79922	0.7255	0.673107	0.758394	0.142	0.691887	0.861021	0.605175	0.602744	0.690207	1.10406	1.00881	1.01586	0.859374	0.997025	0.453958	0.766388	0.770908	0.733741	0.854689	0.781432	1.2463	1.12629	1.32768	1.48871	1.29725	0.581552
TMEM14B	5.39046	5.36175	4.71817	4.24409	4.92862	4.99016	5.30885	5.23464	5.19759	5.18281	0.0295203	5.12299	5.30997	4.61736	4.93868	4.99725	5.5436	5.77363	5.10185	5.18245	5.40038	0.0309124	5.37953	5.55578	4.97425	4.74792	5.16437	5.89769	5.47851	4.69185	5.64991	5.42949	-0.0640667
TMEM14B-DT	0.0266452	0	0.013903	0.0178153	0.0145909	0.0266267	0.0617612	0.0551837	0.0336431	0.0443037	1.51822	0.0315432	0.0509322	0.0128538	0.0622936	0.0394057	0.0678218	0.0516057	0.0112488	0	0.0326691	-0.324893	0.0253048	0.0248884	0.0242269	0.0331413	0.0268904	0.0226896	0.0397156	0.0398524	0	0.0255644	-0.269824
TMEM14C	9.45421	9.05396	8.09434	8.92881	8.88283	9.02527	9.96093	8.96576	9.15601	9.27699	0.0142476	8.52893	9.15167	7.61263	8.1692	8.3656	9.83558	10.1719	9.98117	9.8644	9.96325	0.171146	9.95544	10.1141	9.14703	8.84421	9.51518	13.5518	12.7478	12.4756	13.4191	13.0486	0.315172
TMEM150A	0.970736	0.797605	1.05583	1.08235	0.976632	0.874424	0.494384	1.18928	0.874666	0.858189	-0.241287	1.05746	1.02448	1.29274	1.29684	1.16788	1.10494	1.01949	1.50073	1.51179	1.28424	0.0539763	0.986827	0.830109	0.969653	1.0997	0.971573	3.01544	3.91279	3.43548	3.44036	3.45102	1.66268
TMEM150C	0.0229718	0.0279189	0.0119863	0.0115194	0.0185991	0.0265427	0.023961	0.017841	0.0151067	0.0208628	0.140038	0.0254949	0.0257974	0.0138522	0.0110288	0.0190433	0.0223837	0.0250263	0.0163653	0.00943089	0.0183015	-0.126625	0.027952	0.0295037	0.0150124	0.0136909	0.0215398	0.0342326	0.0342402	0.00858955	0.0271926	0.0260638	0.176579
TMEM151A	0.118985	0.063102	0.0620843	0.0636436	0.0769536	0.154573	0.066191	0.160176	0.140218	0.130289	0.745463	0.122076	0.100073	0.0688788	0.103322	0.0985874	0.15143	0.161313	0.130602	0.130262	0.143402	0.450667	0.0790995	0.0444559	0.0973671	0.088796	0.0774296	0.0810566	0.212821	0.142369	0.193162	0.157352	0.778465
TMEM151B	0.0441771	0.0557828	0.00658598	0.0202542	0.0317	0.0252266	0.099473	0.00653524	0.0424986	0.0434334	0.433921	0.0348653	0.0193016	0.0426227	0.0168623	0.0284129	0.0361437	0.0611151	0.0266432	0	0.0309755	0.0805473	0.0539419	0.0766339	0.0344294	0.0366317	0.0504092	0.0268706	0.0940679	0.0755135	0	0.049113	-0.288878
TMEM154	0.00277501	0.00163522	0.00193061	0.00247388	0.00220368	0.00277309	0.0025729	0.00574722	0.0054504	0.0041359	0.842467	0.00365015	0.00495081	0.00356983	0.00370725	0.00396951	0.00882929	0.0107492	0.00702916	0.00708874	0.00842409	1.00307	0.0122986	0.0120963	0.01598	0.0153403	0.0139288	0.0157537	0.0193025	0.016602	0.0100111	0.0154173	0.00137986
TMEM158	2.0875	1.51466	1.52817	2.03318	1.79088	2.304	2.05101	2.51657	2.91112	2.44568	0.38853	1.91797	1.61992	1.95393	1.70656	1.7996	3.84631	4.37491	5.0246	5.42346	4.66732	1.29347	2.21921	2.09538	2.153	2.11849	2.14652	9.02066	10.6812	8.20163	10.0318	9.48383	1.99309
TMEM160	1.54669	1.33016	1.63589	1.18506	1.42445	1.33675	1.74409	2.01287	1.91771	1.75286	0.276778	1.43511	1.72595	1.71409	1.13087	1.5015	1.51623	1.72044	1.74712	1.64752	1.65783	0.0684044	1.46888	1.79613	1.29228	1.7158	1.56827	1.10349	2.30539	1.9382	1.97933	1.8316	0.0179079
TMEM161A	1.21414	1.03419	1.12591	1.03704	1.10282	1.11341	1.0085	1.18726	1.0517	1.09022	-0.0591271	1.16935	0.971037	1.31891	1.07414	1.13336	1.02328	1.06758	1.04252	1.17473	1.07703	-0.15314	1.11398	1.07368	1.11196	1.16765	1.11682	0.923745	1.2094	0.949746	1.16131	1.06105	-0.240109
TMEM161B	0.335386	0.365738	0.335771	0.347121	0.346004	0.36104	0.415876	0.322596	0.343137	0.360662	0.0105885	0.329252	0.338267	0.336739	0.352889	0.339287	0.328372	0.372974	0.264761	0.259709	0.306454	-0.227468	0.340526	0.312637	0.305567	0.324453	0.320796	0.249607	0.247921	0.242657	0.269285	0.252367	-0.489665
TMEM161B-DT	0.0115028	0.0104664	0.00917954	0.0100435	0.010298	0.0135234	0.0112924	0.0112109	0.0119608	0.0119969	0.175286	0.0144184	0.0113819	0.0101189	0.0112993	0.0118046	0.0111949	0.0124497	0.0097123	0.0118523	0.0113023	-0.151464	0.0118881	0.0120085	0.0113817	0.0140267	0.0123263	0.0132523	0.0121026	0.0182165	0.0201385	0.0159275	0.190586
TMEM164	0.156991	0.130764	0.137449	0.13247	0.139419	0.144719	0.128194	0.137037	0.127419	0.134342	-0.0976783	0.15272	0.135786	0.158092	0.143434	0.147508	0.141807	0.140846	0.14125	0.153762	0.144416	-0.110461	0.12716	0.145766	0.147567	0.138459	0.139738	0.129433	0.13119	0.113903	0.106404	0.120232	-0.349355
TMEM165	0.593953	0.576532	0.506385	0.525182	0.550513	0.608356	0.613918	0.548536	0.534903	0.576428	0.020232	0.597452	0.618865	0.498682	0.544614	0.564903	0.579829	0.548381	0.549061	0.534481	0.552938	-0.110585	0.481482	0.48556	0.458276	0.494146	0.479866	0.505779	0.509679	0.481872	0.516077	0.503351	-0.072669
TMEM167A	5.84579	6.34847	6.54693	6.82082	6.3905	6.91165	7.20596	6.17322	6.65505	6.73647	0.0258389	6.25974	7.05108	6.43659	7.28908	6.75912	6.9057	7.65847	6.27912	6.43277	6.81901	-0.0688269	5.90969	5.73253	5.88712	5.94413	5.86837	5.72229	5.37692	5.81739	6.07525	5.74796	-0.174545
TMEM167B	6.90851	6.90325	6.43192	7.07567	6.82984	6.97727	8.04292	6.55383	6.51218	7.02155	-0.0111639	6.94789	7.31496	6.20391	7.01726	6.871	7.89673	7.87492	6.99043	6.61663	7.34468	0.016132	6.36005	6.63347	6.19786	6.15571	6.33677	6.42342	6.41701	6.65926	7.01895	6.62966	-0.0827848
TMEM167B-DT	0.0087889	0.015537	0	0.0141033	0.00960729	0.0175656	0.0162975	0.0182023	0.0147962	0.0167154	0.624824	0.0138727	0.00672	0.0169593	0.0176122	0.013791	0.0167782	0.0170221	0.0148416	0.00962193	0.014566	0.0192506	0.0250404	0.0164189	0	0.0218633	0.0158306	0.0149683	0	0	0	0.00374208	-1.24735
TMEM168	2.35645	2.47507	2.27093	2.50733	2.40245	2.59982	2.57745	2.16741	2.34002	2.42117	-0.0403079	2.53457	2.70494	2.29504	2.49978	2.50858	2.33758	2.55862	2.05636	2.06073	2.25332	-0.235946	2.15709	2.17837	2.27891	2.14719	2.19039	2.02733	1.9691	1.87285	2.06132	1.98265	-0.28278
TMEM169	0.136035	0.127456	0.11357	0.112056	0.122279	0.0978776	0.14883	0.0929733	0.0984773	0.10954	-0.194288	0.0923307	0.128976	0.139124	0.112676	0.118276	0.136773	0.131735	0.0872935	0.107229	0.115758	-0.101445	0.160198	0.142314	0.138532	0.142129	0.145793	0.185344	0.332535	0.236018	0.176674	0.232643	0.49213
TMEM17	0.0431159	0.034299	0.0337459	0.0432417	0.0386006	0.0333917	0.0549665	0.0435316	0.0381078	0.0424994	0.075096	0.0425348	0.0379114	0.0447188	0.0388802	0.0410113	0.0473279	0.0511474	0.0473258	0.0507427	0.049136	0.181427	0.0399234	0.0312118	0.0323423	0.0411146	0.036148	0.0431404	0.0417728	0.0451411	0.0524964	0.0456377	0.181966
TMEM170A	1.85612	1.69616	1.67472	1.85401	1.77025	2.18186	2.01221	1.88954	1.89956	1.99579	0.119936	1.6715	1.82553	1.53823	1.698	1.68331	1.91246	1.92928	1.70866	1.73971	1.82253	0.033619	1.49673	1.70685	1.671	1.53476	1.60233	1.60733	1.49062	1.75418	1.84167	1.67345	-0.086241
TMEM170B	0.422879	0.494356	0.539659	0.546248	0.500786	0.542795	0.550751	0.540638	0.577263	0.552862	0.0886712	0.514807	0.54047	0.532434	0.574053	0.540441	0.606847	0.672512	0.63767	0.604157	0.630296	0.139396	0.752572	0.695012	0.815229	0.830872	0.773421	0.618825	0.66174	0.76418	0.842199	0.721736	-0.260757
TMEM171	1.22782	0.817296	0.896391	0.937822	0.969831	1.45418	1.62092	1.48073	1.51413	1.51749	0.603688	0.929136	0.884701	0.887242	0.85052	0.8879	1.43401	1.31622	1.44625	1.44929	1.41144	0.590818	0.77257	0.774016	0.744254	0.787672	0.769628	0.740054	0.828442	0.861525	1.01167	0.860422	-0.0107093
TMEM175	0.210194	0.178128	0.171863	0.152419	0.178151	0.229537	0.134611	0.139124	0.184228	0.171875	-0.0875457	0.107742	0.154087	0.163075	0.156325	0.145307	0.184775	0.186762	0.157349	0.241978	0.192716	0.320171	0.170809	0.113348	0.135949	0.179684	0.149948	0.284169	0.523246	0.388925	0.41628	0.403155	1.25065
TMEM176A	0.4176	0.38065	0.340465	0.376937	0.378913	0.378188	0.266189	0.513519	0.450382	0.40207	0.0375251	0.205986	0.259429	0.402907	0.331246	0.299892	0.224215	0.25275	0.363615	0.41432	0.313725	-0.0228316	0.136329	0.207223	0.355968	0.281348	0.245217	0.222254	0.116709	0.624593	0.52964	0.373299	0.409036
TMEM176B	0.0677147	0.0748161	0.0588876	0.0679123	0.0673327	0.0507509	0.0837104	0.0525905	0.0569993	0.0610128	-0.191245	0.0267208	0.0345165	0.0381104	0.0414621	0.0352025	0.057453	0.0218581	0.0381161	0.092666	0.0525233	0.483205	0.0321542	0.0421668	0.0307845	0.0327537	0.0344648	0.0624674	0.0672875	0.0506395	0.0916077	0.0680005	0.825881
TMEM177	0.438364	0.390858	0.450795	0.429646	0.427416	0.383144	0.368518	0.389091	0.438922	0.394919	-0.158984	0.443803	0.437777	0.442669	0.443063	0.441828	0.360276	0.384903	0.360416	0.397362	0.375739	-0.318476	0.464863	0.467957	0.49038	0.505498	0.482174	0.342815	0.331461	0.271435	0.280095	0.306451	-0.77292
TMEM178A	0.00966557	0.00925532	0.0243762	0.0292967	0.0181485	0.00885398	0.0134424	0.0425382	0.0325442	0.0243447	0.361178	0.00699255	0.00800616	0.0404104	0.0295914	0.0212501	0.0123012	0.00936003	0.0455657	0.0555539	0.0306952	0.455871	0.0183587	0.00677123	0.0556595	0.043413	0.0310506	0.0349804	0.0552264	0.120471	0.128581	0.0848147	1.28559
