## Supplemental Tables for "Endogenous EWSR1-FLI1 degron alleles enable control of fusion oncoprotein expression in tumor cell lines and xenografts" (part 11 of 11)

### Sheet: Table S7 - RNA seq timecourse (continued)
gene	A673_6h_DMSO.2_4_1	A673_6h_DMSO.2_4_2	A673_6h_DMSO.3_11_1	A673_6h_DMSO.3_11_2	A673_6h_DMSO.average	A673_6h_Danoprevir.2_4_1	A673_6h_Danoprevir.2_4_2	A673_6h_Danoprevir.3_11_1	A673_6h_Danoprevir.3_11_2	A673_6h_Danoprevir.average	A673_6h_DMSO_vs_Danoprevir.log2FoldChange	A673_12h_DMSO.2_4_1	A673_12h_DMSO.2_4_2	A673_12h_DMSO.3_11_1	A673_12h_DMSO.3_11_2	A673_12h_DMSO.average	A673_12h_Danoprevir.2_4_1	A673_12h_Danoprevir.2_4_2	A673_12h_Danoprevir.3_11_1	A673_12h_Danoprevir.3_11_2	A673_12h_Danoprevir.average	A673_12h_DMSO_vs_Danoprevir.log2FoldChange	A673_24h_DMSO.2_4_1	A673_24h_DMSO.2_4_2	A673_24h_DMSO.3_11_1	A673_24h_DMSO.3_11_2	A673_24h_DMSO.average	A673_24h_Danoprevir.2_4_1	A673_24h_Danoprevir.2_4_2	A673_24h_Danoprevir.3_11_1	A673_24h_Danoprevir.3_11_2	A673_24h_Danoprevir.average	A673_24h_DMSO_vs_Danoprevir.log2FoldChange
TMEM178B	0.00415467	0.00355754	0.0013549	0.00135421	0.00260533	0.00298411	0.00180566	0.000537786	0.000765017	0.00152314	-0.81518	0.0018444	0.00357375	0.00137792	0.0020814	0.00221937	0.00190023	0.00100583	0.00109624	0.000852836	0.00121378	-0.922342	0.00110972	0.00218292	0.00082635	0.00107658	0.00129889	0.00121615	0.00232226	0.000388377	0	0.000981697	-0.512842
TMEM179	0.0326508	0.0360749	0.0127775	0.0240138	0.0263793	0.0367067	0.0264886	0.0169054	0.0377905	0.0294728	0.124851	0.0354318	0.0249648	0.015751	0.00272622	0.0197185	0.0129857	0.035571	0.0103381	0.0134046	0.0180748	-0.214896	0.0155042	0.00381226	0.0111328	0.00676853	0.00930445	0.00347546	0	0	0	0.000868865	-2.01744
TMEM179B	12.4741	11.5779	9.61998	10.4792	11.0378	11.1224	10.0913	11.408	10.4364	10.7645	-0.0823905	11.1444	10.5363	10.3915	9.11624	10.2971	12.0091	11.8781	11.3954	10.7552	11.5095	0.0841558	11.4331	11.7931	9.79298	10.1238	10.7858	15.0066	17.0977	17.9494	17.5157	16.8923	0.49132
TMEM18	2.58454	2.7332	2.66212	2.58422	2.64102	2.53244	2.82809	2.55037	2.62055	2.63286	-0.0500467	2.64904	2.41243	2.65147	2.71571	2.60716	2.38955	2.5069	2.46563	2.63658	2.49967	-0.143575	2.13177	2.1398	2.24697	2.34141	2.21499	1.74353	1.87614	1.71945	1.805	1.78603	-0.459043
TMEM18-DT	0.0180424	0.0106318	0.0313809	0.0128676	0.0182307	0.00600998	0.00557611	0.0186835	0.0303747	0.0151611	-0.232111	0.0142394	0.00919683	0.0174076	0.0200863	0.0152325	0.00765411	0.0116481	0.0253899	0.0131683	0.0144651	-0.167154	0.0171348	0.00561763	0.00546831	0.0199478	0.0120421	0.0307279	0.0179286	0.0179904	0	0.0166617	0.472012
TMEM181	1.52104	1.59434	1.55613	1.60028	1.56795	1.74681	1.71021	1.48107	1.55654	1.62366	0.00049296	1.67298	1.7346	1.53294	1.6597	1.65006	1.47215	1.62599	1.27942	1.40602	1.44589	-0.272196	1.38122	1.35527	1.46293	1.39562	1.39876	0.994792	1.10318	1.02619	1.00749	1.03291	-0.586796
TMEM182	0.0531014	0.0469362	0.0387905	0.0404748	0.0448257	0.0456356	0.0536648	0.0527886	0.0482743	0.0500908	0.125211	0.054062	0.0556238	0.0384248	0.040436	0.0471366	0.0537272	0.0637643	0.0385586	0.0331366	0.0472967	-0.0737323	0.0514388	0.0481124	0.0444194	0.038748	0.0456797	0.0637578	0.0554047	0.0555956	0.0704013	0.0612898	0.294795
TMEM183A	1.65349	1.53617	1.69841	1.60119	1.62231	1.61663	1.73184	1.73578	1.75004	1.70857	0.0301913	1.71773	1.78089	1.65799	1.70337	1.71499	1.75502	1.83401	1.84867	1.65372	1.77285	-0.0315819	1.70605	1.74777	1.70131	1.71048	1.7164	1.33333	1.56881	1.43817	1.45026	1.44764	-0.405899
TMEM184A	0	0	0.00424027	0.00108669	0.00133174	0.0162417	0	0	0	0.00406043	1.53972	0.00320678	0	0	0	0.000801694	0.0103424	0.0118044	0.0068615	0.00444836	0.00836417	3.0343	0	0	0	0.00336925	0.000842312	0.00346003	0.0121128	0.0121545	0.0109939	0.00968032	2.86744
TMEM184B	1.14105	1.013	1.03485	1.07961	1.06713	1.11621	0.946381	1.09645	1.12928	1.07208	-0.0411013	1.23289	1.02347	1.05349	0.968469	1.06958	1.1606	1.22635	1.21402	1.27554	1.21913	0.108786	1.0827	1.11077	1.13595	1.07669	1.10153	1.36783	1.62604	1.30172	1.49212	1.44693	0.243344
TMEM184C	1.69201	1.70068	1.74427	1.76294	1.72498	1.87871	1.71585	1.57874	1.674	1.71182	-0.0620645	1.68775	1.85297	1.52478	1.59525	1.66519	1.66925	1.76653	1.57	1.66264	1.66711	-0.0804667	1.48415	1.46796	1.37552	1.347	1.41865	1.49085	1.40111	1.53775	1.84394	1.56841	-0.00416705
TMEM185A	0.206211	0.189389	0.168121	0.194317	0.189509	0.17065	0.191191	0.178504	0.196632	0.184244	-0.0904779	0.198345	0.199549	0.197401	0.21307	0.202091	0.207082	0.196572	0.224441	0.18519	0.203321	-0.0680078	0.183598	0.22873	0.194819	0.203051	0.20255	0.249678	0.345785	0.245775	0.239741	0.270245	0.256944
TMEM185B	10.4198	9.81164	10.8038	10.1855	10.3052	9.34933	10.0609	9.30109	9.28738	9.49967	-0.163743	10.4704	10.3564	10.4417	10.4306	10.4248	8.74115	9.00436	8.96785	9.07768	8.94776	-0.301635	8.21151	8.89119	9.62232	8.79118	8.87905	7.98323	7.3155	7.42673	7.67719	7.60066	-0.36121
TMEM186	3.73835	3.81424	3.78082	4.0671	3.85013	2.60581	2.80281	2.70026	3.14678	2.81391	-0.504014	3.62422	3.07007	4.20795	4.16184	3.76602	3.45083	3.15089	3.15643	2.70319	3.11534	-0.346349	3.98861	3.87986	4.72092	4.93679	4.38155	3.47813	2.88926	3.03727	2.87211	3.06919	-0.630995
TMEM187	0.23379	0.153783	0.24965	0.178853	0.204019	0.266228	0.191557	0.202686	0.187641	0.212028	0.0262601	0.257457	0.195384	0.220319	0.18885	0.215503	0.214506	0.294846	0.28003	0.255949	0.261333	0.194303	0.304646	0.304711	0.385595	0.315585	0.327634	0.472244	0.470033	0.422861	0.514879	0.470004	0.380234
TMEM19	5.10028	5.01872	4.76026	5.08554	4.9912	5.49157	5.38096	5.16061	5.19012	5.30581	0.038023	5.74728	6.0715	4.86595	5.42614	5.52772	6.09107	6.60279	5.87576	5.73442	6.07601	0.0555758	5.29	5.37349	5.33408	4.83475	5.20808	4.2743	4.07768	4.27975	4.60803	4.30994	-0.417292
TMEM191A	0.0813288	0.115018	0.101847	0.0348016	0.0832488	0.097527	0.105567	0.0842184	0.0410754	0.0820971	0.0077796	0.0770233	0.0994944	0.0156934	0.0434602	0.0589178	0.0310518	0.110261	0.137338	0.0890373	0.0919221	0.526358	0.0154475	0.04558	0.147895	0.0944133	0.075834	0.0969573	0.145468	0.0973129	0.0880204	0.10694	0.321828
TMEM191B	0.0204789	0	0.0213712	0.0164309	0.0145702	0.0204647	0.0379747	0.0212065	0.0344765	0.0285306	0.928006	0	0.0469745	0.0395167	0	0.0216228	0.0521264	0.0793261	0.0345823	0.0448398	0.0527187	1.25561	0.0194488	0.0382574	0	0.0509435	0.0271624	0.0174387	0	0	0.0554097	0.0182121	-0.599003
TMEM191C	0.0222705	0.0393697	0	0.0238245	0.0213662	0.0445102	0.0412969	0.0691853	0	0.0387481	0.737099	0.0351525	0.017028	0.0644607	0.0297521	0.0365983	0.0283433	0	0.0376077	0.073144	0.0347738	-0.153502	0.0211502	0.0416044	0	0.0184668	0.0203053	0	0.06639	0.199856	0.0602572	0.0816258	1.71083
TMEM192	0.255268	0.252944	0.288823	0.297514	0.273637	0.257776	0.247886	0.207296	0.252193	0.241288	-0.237017	0.279926	0.325639	0.26573	0.3141	0.296348	0.287258	0.291434	0.280192	0.288288	0.286793	-0.132106	0.375124	0.356402	0.41045	0.342012	0.370997	0.426736	0.296378	0.313475	0.363514	0.350026	-0.194999
TMEM198	0.139196	0.318444	0.341791	0.300008	0.27486	0.310929	0.227749	0.373073	0.323939	0.308923	0.10876	0.219712	0.194077	0.339696	0.257059	0.252636	0.317833	0.301309	0.394067	0.412348	0.356389	0.42184	0.209956	0.244742	0.357354	0.298739	0.277698	0.50899	0.390545	0.587836	0.509548	0.49923	0.703315
TMEM198B	1.4023	1.30751	1.0797	1.13197	1.23037	1.58077	1.27638	1.38129	1.04364	1.32052	0.0553335	0.843536	1.07874	1.27871	1.26796	1.11724	1.61601	1.20893	1.45836	1.72243	1.50143	0.347509	1.3886	1.08621	1.08067	1.2975	1.21325	3.33481	5.19996	6.42003	5.02037	4.99379	1.87797
TMEM199	6.16854	6.21702	5.74059	5.84955	5.99392	5.76961	6.07672	6.53377	6.10266	6.12069	-0.0159568	6.07798	6.06814	5.53417	5.65299	5.83332	5.72041	5.23596	5.5021	4.78695	5.31136	-0.211318	5.44745	4.91865	5.07005	5.41126	5.21185	4.61221	3.33579	3.71295	3.76547	3.8566	-0.551158
TMEM200A	0.0314818	0.0330037	0.0840437	0.084588	0.0582793	0.12584	0.160199	0.275207	0.271163	0.208102	1.78831	0.0514254	0.0576584	0.081233	0.105144	0.0738653	0.610779	0.644473	0.798675	0.832787	0.721679	3.20702	0.0903898	0.0984765	0.142457	0.151165	0.120622	1.20512	1.13492	1.21549	1.42627	1.24545	3.21662
TMEM200B	0.126855	0.123339	0.14562	0.091602	0.121854	0.177474	0.199946	0.197043	0.170849	0.186328	0.620627	0.120139	0.106693	0.171348	0.127103	0.131321	0.217952	0.368534	0.321325	0.416635	0.331112	1.24781	0.144568	0.189586	0.265286	0.199858	0.199824	0.961402	1.24794	1.17634	0.755107	1.0352	2.2126
TMEM201	2.28452	1.9188	2.24033	1.95573	2.09984	2.00767	1.59113	2.02159	1.8678	1.87205	-0.210972	1.94101	1.75009	2.11344	1.7976	1.90053	1.27289	1.20671	1.38254	1.41207	1.31855	-0.606178	1.52183	1.51721	1.55639	1.62604	1.55537	0.96617	0.92542	0.954766	0.792614	0.909743	-0.906145
TMEM202-AS1	0.000854148	0	0.000891363	0.000228437	0.000493487	0.000853557	0	0	0.000718984	0.000393135	-0.223995	0.000674108	0.000653082	0	0	0.000331797	0.00163059	0.00165429	0.00072119	0.000935105	0.0012353	1.78941	0	0.0023935	0	0.000708261	0.00077544	0	0.00254628	0	0.00231106	0.00121434	0.319552
TMEM203	16.3746	16.8109	14.8197	15.0368	15.7605	13.5395	15.6522	15.981	13.8139	14.7466	-0.141437	15.9251	15.2899	14.2256	16.1888	15.4073	15.5375	15.0851	15.4162	15.8245	15.4659	-0.0775189	19.5418	20.0662	18.6435	19.1952	19.3617	17.8923	18.8991	17.122	18.2315	18.0362	-0.246265
TMEM205	15.9377	15.1003	14.5272	14.1646	14.9324	13.7736	12.8926	14.1779	13.943	13.6968	-0.169047	14.6043	13.6815	13.6962	13.1058	13.7719	14.8384	14.6792	15.1341	15.056	14.9269	0.0369038	14.9038	14.1875	14.6718	13.8998	14.4157	18.9197	16.9	15.4498	15.1322	16.6004	0.0717691
TMEM208	10.5663	10.3435	9.81375	9.36081	10.0211	9.42391	10.5805	9.30047	7.87142	9.29407	-0.153937	9.46489	8.9071	8.30854	9.40476	9.02132	10.7244	9.72068	9.61297	8.67585	9.68349	0.0250126	8.32888	8.95672	7.49371	8.06068	8.21	8.54782	9.52843	9.48224	8.93413	9.12315	-0.00330307
TMEM209	2.55143	2.63004	2.5374	2.64813	2.59175	2.72113	2.72904	2.55252	2.67139	2.66852	-0.00778708	2.50906	2.52892	2.44147	2.58949	2.51723	2.32397	2.33704	2.1578	2.18237	2.25029	-0.242084	2.16474	2.20861	2.07887	2.17349	2.15643	1.61435	1.44718	1.48554	1.45315	1.50005	-0.656769
TMEM214	9.42874	9.24216	8.17701	8.70758	8.88887	8.39552	7.95221	8.66616	8.67016	8.42101	-0.124985	8.58574	7.82076	9.51733	8.43079	8.58865	8.08125	7.48716	8.55951	9.30441	8.35808	-0.118489	8.42335	8.47911	8.62621	9.18789	8.67914	8.98695	10.5453	9.00602	8.77941	9.32941	-0.0451836
TMEM216	1.71391	1.81149	2.05356	2.13909	1.92951	1.39555	1.60589	2.15981	2.09916	1.8151	-0.137989	1.5101	1.7126	2.04732	1.85961	1.78241	1.82926	1.98465	2.42718	2.44224	2.17083	0.203372	1.67075	1.7449	2.03658	1.77459	1.80671	3.03477	2.94662	3.93332	4.07298	3.49693	0.792658
TMEM217	0.00247009	0.0021833	0.00257771	0.00330306	0.00263354	0.00370256	0.00458036	0.00255785	0	0.00271019	-0.0692028	0.00194943	0.000944314	0	0.00164994	0.00113592	0.00550137	0.00956801	0.00417118	0.0013521	0.00514817	2.04805	0.0070375	0.00230723	0.00112295	0.0030723	0.003385	0.0168271	0.0184088	0.00738887	0.00334165	0.0114916	1.68922
TMEM218	1.05052	0.902353	1.05849	1.02342	1.00869	0.947774	1.1053	1.10489	1.1005	1.06462	0.0315298	1.00322	1.08776	1.19784	1.09327	1.09552	1.14838	1.25011	1.28183	1.21498	1.22383	0.0803223	1.16343	1.04585	1.11088	1.14416	1.11608	1.4442	1.38422	1.68452	1.60385	1.5292	0.301262
TMEM219	2.68572	2.67121	2.47332	2.24342	2.51842	2.30636	2.43253	2.42747	2.63533	2.45042	-0.078287	2.49535	2.53621	2.57624	2.65122	2.56476	3.04268	2.81129	2.99296	3.19521	3.01054	0.150296	3.14036	2.8905	3.12421	2.9393	3.02359	5.27027	4.70507	5.12374	5.04051	5.0349	0.598874
TMEM220	0.01202	0.0132806	0.00313593	0.00642938	0.00871647	0.0120117	0.0111445	0.00622354	0	0.00734495	-0.296391	0.0047432	0.0206786	0	0.0120435	0.00936634	0.0152977	0.0174601	0.00507448	0.00328982	0.0102805	0.0409643	0.0142692	0.00280688	0	0	0.00426902	0.0204712	0	0.00898899	0.0243919	0.013463	1.60449
TMEM221	0	0	0	0.00115366	0.000288415	0.00431066	0	0	0.00726207	0.00289318	1.70088	0	0.00329821	0.00416186	0.00576277	0.00330571	0	0	0	0.00472249	0.00118062	-1.62927	0	0.00402924	0	0	0.00100731	0.00367326	0.0128593	0.0129036	0.0116714	0.0102769	2.86686
TMEM222	3.45677	3.00609	3.39518	3.25759	3.27891	2.83681	2.57657	3.36902	3.27557	3.01449	-0.166851	3.04595	2.79242	3.35822	3.11597	3.07814	2.65891	2.65637	2.77056	2.98998	2.76896	-0.233196	2.73763	2.53989	2.81677	2.62171	2.679	2.65161	2.54353	2.28991	2.43803	2.48077	-0.242645
TMEM223	0.837095	0.840802	0.726082	0.730506	0.783621	0.915278	0.730768	0.802105	0.736658	0.796202	-0.0223412	0.834391	0.829146	0.789286	0.769745	0.805642	0.700438	0.757994	0.784814	0.696253	0.734875	-0.212448	0.774337	0.870757	0.884679	0.930753	0.865132	0.761426	0.729187	0.552839	0.536816	0.645067	-0.542064
TMEM225B	0.074303	0.0927194	0.0866628	0.057278	0.0777408	0.0917226	0.0891534	0.076943	0.0588659	0.0791712	0.012832	0.0586412	0.113624	0.0379528	0.0554713	0.0664224	0.0890017	0.0804194	0.0701178	0.0526354	0.0730436	0.0608299	0.116225	0.0979824	0.0357667	0.0761092	0.0815209	0.081882	0.091207	0.0261489	0.011826	0.052766	-0.681229
TMEM229A	4.38911	3.66918	1.65554	1.95169	2.91638	2.0345	2.05923	0.848774	0.73446	1.41924	-1.08945	3.90217	4.00283	1.78571	1.99574	2.92161	1.17776	1.53627	0.424168	0.376304	0.878627	-1.81546	2.58637	3.55639	1.9473	1.46894	2.38975	1.05821	1.10349	0.237277	0.429238	0.707055	-1.82113
TMEM229B	0	0.000789164	0	0	0.000197291	0	0	0	0.00150308	0.00037577	0.866921	0.000704632	0.000682653	0.00172282	0	0.000777526	0.00113628	0	0.000753846	0.000977447	0.000716894	-0.096869	0	0	0	0	0	0.00532196	0.00532315	0.00267074	0.00241571	0.00393289	4.62315
TMEM230	1.43389	1.45524	1.36133	1.41184	1.41558	1.61687	1.57623	1.41185	1.33804	1.48575	0.0199959	1.54263	1.55484	1.30122	1.34218	1.43522	1.55511	1.61574	1.51181	1.48572	1.54209	0.0234022	1.40572	1.48577	1.4281	1.27622	1.39895	1.92784	1.50534	1.38779	1.7107	1.63292	0.0873688
TMEM231	0.8771	0.85998	0.948654	0.930536	0.904067	0.891004	0.810524	1.01653	0.94855	0.916653	-0.0299968	0.84121	0.870487	0.871458	0.872994	0.864037	0.813178	0.770624	0.983339	0.855306	0.855612	-0.092874	0.866077	0.895231	1.11438	1.00183	0.969381	1.32066	1.1948	1.38135	1.35946	1.31407	0.294725
TMEM232	0.00016149	0.000570961	0.000168526	0.000431896	0.000333218	0	0.000299456	0.000501682	0.000135935	0.000234268	-0.622512	0.000254901	0.000864326	0.000467423	0.000539351	0.0005315	0.000616576	0.00109469	0.000272704	0.000530388	0.000628591	0.140896	0.000153366	0.00060337	0.000440499	0.000535631	0.000433217	0.00165019	0.000481413	0.00193228	0.00262165	0.00167139	1.79993
TMEM233	0.241057	0.244574	0.31029	0.312564	0.277121	0.239953	0.22263	0.287502	0.297656	0.261935	-0.132634	0.247986	0.235231	0.276014	0.32705	0.27157	0.210694	0.210729	0.235212	0.210508	0.216786	-0.406293	0.201317	0.212022	0.243911	0.235662	0.223228	0.142172	0.125826	0.115037	0.131968	0.128751	-0.911966
TMEM234	0.569333	0.694332	0.549014	0.555093	0.591943	0.604948	0.581321	0.477619	0.582367	0.561563	-0.116537	0.54033	0.617151	0.549301	0.543969	0.562688	0.582416	0.474567	0.578069	0.678524	0.578394	-0.0428846	0.636513	0.370238	0.412818	0.501971	0.480385	0.613687	0.880837	0.79764	0.545979	0.709536	0.397104
TMEM236	0.0046657	0.00412399	0.00973796	0.0112303	0.0074395	0.0139874	0.018385	0.0072472	0.0088366	0.012114	0.584608	0.00552337	0.0151614	0.0101284	0.00623309	0.00926158	0.0178139	0.0169433	0.0157577	0.0178777	0.0170981	0.813791	0.0121852	0.0054476	0.00848448	0.00677041	0.00822193	0.0158922	0.00695439	0.0174459	0.012624	0.0132291	0.590429
TMEM237	3.06259	3.19979	3.41706	3.49311	3.29314	3.34511	3.59794	3.56468	3.77062	3.56959	0.0668773	3.59483	3.67443	3.06053	3.54342	3.4683	4.38106	4.34494	3.97952	4.1018	4.20183	0.19551	3.52122	3.40188	3.2694	3.05024	3.31069	3.79374	3.43275	3.77229	4.14981	3.78715	0.0506795
TMEM239	0	0.0334437	0.0526469	0.0134923	0.0248957	0.0126035	0.0467744	0.0522412	0.0318492	0.0358671	0.562418	0.00995376	0	0.0365053	0.0168491	0.0158271	0.0561797	0.0854946	0.0319469	0.110461	0.0710205	2.12084	0.0239555	0.0117807	0	0.0209161	0.0141631	0.0644392	0.0751958	0.0754548	0.0682496	0.0708348	2.15839
TMEM240	0.0388353	0.102979	0.131714	0.116846	0.0975936	0.13583	0.0540102	0.140753	0.187967	0.12964	0.343043	0.0536366	0.0742337	0.206079	0.0907929	0.106186	0.117385	0.159833	0.163951	0.297613	0.184695	0.725443	0.165968	0.172306	0.194209	0.225416	0.189475	0.190153	0.173656	0.232339	0.28896	0.221277	0.0477652
TMEM241	0.0253325	0.0296873	0.0291095	0.0273285	0.0278645	0.0267371	0.0269182	0.0247588	0.0299491	0.0270908	-0.0830982	0.0260581	0.0278568	0.0288351	0.0302302	0.0282451	0.024633	0.0292175	0.0240328	0.0296032	0.0268716	-0.162937	0.0310864	0.0321701	0.0398554	0.0377631	0.0352188	0.035145	0.0373347	0.0280975	0.0331158	0.0334233	-0.208948
TMEM242	0.628647	0.57166	0.635429	0.642145	0.61947	0.68906	0.726287	0.732782	0.669079	0.704302	0.133047	0.614329	0.624108	0.55572	0.619983	0.603535	0.696396	0.683677	0.664184	0.657603	0.675465	0.0810861	0.615779	0.571828	0.567103	0.605881	0.590148	0.679663	0.755505	0.62027	0.69462	0.687514	0.0752469
TMEM243	0.855185	0.720976	0.647508	0.788071	0.752935	0.959094	0.825217	0.731557	0.811795	0.831916	0.0912497	0.937193	0.939944	0.77801	0.766824	0.855493	0.731995	0.837153	0.582754	0.758151	0.727513	-0.317541	0.854099	0.848726	0.783908	0.660947	0.78692	0.670841	0.561138	0.660392	0.741947	0.65858	-0.39395
TMEM244	0.00377544	0.0033371	0	0.00201944	0.002283	0.00377283	0.00175023	0	0	0.00138076	-0.802052	0.00148982	0.0057734	0	0	0.00181581	0.00360371	0.00182805	0.00159388	0.00206664	0.00227307	0.256765	0	0.00176326	0.00171639	0	0.000869913	0.00160748	0	0	0	0.00040187	0.267153
TMEM245	1.7261	1.71767	1.6114	1.63985	1.67375	1.71517	1.83037	1.52327	1.60705	1.66897	-0.0524878	1.73671	1.80139	1.4783	1.58133	1.64943	1.64948	1.67364	1.47754	1.47583	1.56912	-0.152382	1.57549	1.73574	1.57092	1.48294	1.59127	1.43019	1.4741	1.49376	1.62076	1.50471	-0.229163
TMEM248	3.04163	2.92373	2.80913	2.8024	2.89422	3.05929	2.85253	2.77174	2.85219	2.88394	-0.0518796	2.87701	2.90123	2.65582	2.73876	2.7932	2.82489	2.74961	2.61183	2.75385	2.73504	-0.110725	2.63299	2.82121	2.87344	2.76173	2.77234	2.95529	2.68393	2.8706	3.00797	2.87945	-0.0871083
TMEM249	1.166	1.17786	1.73829	2.18288	1.56626	1.4981	1.42084	1.79389	1.93493	1.66194	0.00776882	0.972811	1.24813	1.76782	1.42419	1.35324	1.20836	0.871051	0.787599	1.4224	1.07235	-0.414805	0.885877	0.684592	0.817849	1.29834	0.921665	0.680847	0.595874	0.797235	0.721106	0.698766	-0.552403
TMEM25	0.507892	0.395926	0.574189	0.612192	0.52255	0.581557	0.562464	0.693945	0.798633	0.65915	0.281553	0.534449	0.426089	0.803091	0.706785	0.617604	0.715963	0.713847	0.952962	0.918995	0.825442	0.340299	0.797207	0.678665	0.955662	1.04994	0.870368	1.73598	1.94515	2.47938	2.42394	2.14611	1.14278
TMEM250	4.5786	4.22768	4.11151	3.80204	4.17996	4.65203	3.74765	4.4132	4.08634	4.22481	-0.0293672	4.26281	3.96966	4.20057	3.54989	3.99573	3.84356	3.74602	3.75803	3.79859	3.78655	-0.154975	3.74651	3.74691	3.83782	3.85167	3.79573	3.0112	3.45799	2.41517	2.72377	2.90203	-0.526698
TMEM251	4.55441	4.44257	4.32849	4.51115	4.45916	3.51097	4.49416	3.80667	4.05277	3.96614	-0.216239	4.46735	4.96229	3.73504	4.29169	4.36409	3.65376	4.39469	3.25492	3.65053	3.73847	-0.308914	4.61882	4.3453	4.05232	4.5723	4.39718	2.89487	2.95786	3.16267	2.94868	2.99102	-0.706522
TMEM253	0.162558	0.164211	0.0484687	0.0776344	0.113218	0.0928259	0.075359	0.15631	0.0977386	0.105558	-0.123098	0.128293	0.0532679	0.168041	0.0853158	0.108729	0.155164	0.101198	0.0490193	0.13983	0.111303	-0.0249438	0.0441088	0.0542287	0.0844596	0.115537	0.0745835	0.0988753	0.276912	0.0694666	0.0628331	0.127022	0.567371
TMEM254	1.14868	1.0659	1.08354	1.1195	1.10441	1.18465	1.09533	1.28262	1.27315	1.20894	0.0817635	0.938817	0.959543	1.06882	1.07856	1.01144	1.17056	1.16383	1.54973	1.44104	1.33129	0.316007	1.18019	1.02331	1.08903	1.24399	1.13413	2.11991	1.66949	2.45784	2.09041	2.08441	0.734628
TMEM254-AS1	0.00344453	0.0121784	0.00539191	0.00552732	0.00663555	0.00860536	0.00319365	0.00356691	0.00724863	0.00565364	-0.266196	0.00407772	0.00263369	0.00498499	0.00345126	0.00378691	0.00767164	0.00500346	0.0101792	0.00942751	0.00807046	1.03086	0.00490688	0.00643485	0	0.00428431	0.00390651	0.0161324	0.0102684	0.0463669	0.0652389	0.0345017	2.95458
TMEM255B	0.000982647	0	0	0.00210243	0.000771269	0.0029459	0.000911077	0.00101756	0.0016543	0.00163221	0.755597	0.00232656	0.000751332	0.00474036	0.00131276	0.00228275	0.0018759	0.000951584	0.00165937	0.00107578	0.00139066	-0.714537	0.00279965	0.00091786	0.000893463	0.000814813	0.00135645	0.00167354	0.00292934	0.00293943	0	0.00188558	0.301801
TMEM256	10.7166	8.40001	9.65368	8.00343	9.19342	8.94114	8.29566	10.2075	10.1696	9.40346	-0.000721277	9.57476	9.46936	9.169	9.38689	9.4	10.969	9.88829	9.90205	10.4041	10.2909	0.0525725	14.6902	13.693	12.3178	12.1557	13.2142	18.2083	18.3845	14.2139	15.8656	16.6681	0.20666
TMEM256-PLSCR3	0.0118225	0	0	0.00526976	0.00427306	0.00393809	0.00730759	0	0.00331721	0.00364072	-0.286851	0	0	0.00380216	0.0052647	0.00226672	0.00501542	0	0	0.00862867	0.00341102	0.480096	0	0	0.00716631	0.00326774	0.00260851	0	0	0	0.0106627	0.00266567	-0.0691143
TMEM258	15.7817	16.6431	16.4206	16.1843	16.2574	11.7776	13.1762	16.9704	14.9204	14.2111	-0.239775	14.4799	15.9661	15.3314	16.0774	15.4637	15.3162	16.1712	16.6334	16.3243	16.1113	-0.022378	16.3611	17.1811	16.0459	16.2579	16.4615	15.8486	18.7722	17.6741	18.3423	17.6593	-0.0565903
TMEM259	11.0457	8.68282	9.95181	8.97219	9.66313	13.6443	7.98831	10.608	10.0726	10.5783	0.0820661	9.68995	8.98284	11.0151	8.28063	9.49214	8.35147	8.08948	8.17723	9.80087	8.60476	-0.221001	10.1987	9.34671	9.13427	9.71309	9.59818	6.94487	9.69252	8.28997	9.58717	8.62863	-0.309741
TMEM26	0.00121454	0	0	0.000974466	0.000547251	0.00485479	0.00112608	0	0.00204469	0.00200639	1.65605	0	0.000928636	0	0.000811275	0.000434978	0.00154572	0.00352844	0	0.00265931	0.00193337	1.92058	0	0	0	0.0010071	0.000251774	0.035164	0.028965	0.0290648	0.0591511	0.0380862	6.68816
TMEM260	0.236189	0.268757	0.274103	0.258116	0.259291	0.255694	0.284431	0.217874	0.228521	0.24663	-0.121019	0.253896	0.289567	0.265859	0.242544	0.262966	0.230196	0.220836	0.201716	0.217709	0.217614	-0.350766	0.250735	0.219983	0.264121	0.223425	0.239566	0.288396	0.271118	0.330929	0.314019	0.301115	0.180516
TMEM263	3.00293	2.90891	3.00959	3.38498	3.0766	3.3607	3.66099	3.15502	3.55306	3.43244	0.105558	3.01991	3.58172	3.11177	3.51811	3.30788	4.31594	4.86688	4.06365	4.37083	4.40433	0.330408	3.66966	3.63268	3.67847	3.61431	3.64878	5.19425	5.33943	5.55452	6.58303	5.66781	0.483964
TMEM265	0.847462	0.815164	0.793347	0.873267	0.83231	0.846876	0.808848	0.80014	0.891696	0.83689	-0.047298	0.698339	0.781375	0.94991	0.907392	0.834254	0.642373	0.66378	0.799727	1.00965	0.778882	-0.189177	0.721982	0.488922	0.566579	0.620045	0.599382	0.806553	0.668739	0.633763	0.843006	0.738015	0.180689
TMEM267	0.353595	0.361298	0.333577	0.354437	0.350727	0.41978	0.397343	0.399844	0.342882	0.389962	0.0995568	0.314783	0.388235	0.331601	0.33728	0.342975	0.342911	0.417749	0.300942	0.357689	0.354823	-0.036165	0.34924	0.298575	0.306071	0.323695	0.319395	0.351687	0.387906	0.33424	0.309977	0.345953	-0.0251656
TMEM268	0.527368	0.460239	0.451423	0.476329	0.47884	0.444284	0.419637	0.447945	0.463021	0.443722	-0.156201	0.432013	0.430788	0.472745	0.527061	0.465652	0.392509	0.387871	0.39455	0.385876	0.390202	-0.336229	0.355026	0.452692	0.447943	0.406297	0.415489	0.372905	0.350245	0.335477	0.292604	0.337808	-0.426937
TMEM269	0.0501828	0.069703	0.0486286	0.0786095	0.061781	0.0608941	0.096379	0.0631013	0.0784489	0.0747058	0.184321	0.0650656	0.0739989	0.0622506	0.0646469	0.0664905	0.0958003	0.0659523	0.0514509	0.0627877	0.0689978	-0.00976302	0.0748919	0.0703113	0.0651833	0.0891679	0.0748886	0.0915707	0.106856	0.0643346	0.126081	0.0972106	0.222645
TMEM271	0.046993	0.0415369	0.0245202	0.012568	0.0314045	0.0704407	0.0435703	0.0486626	0.0197783	0.045613	0.604173	0.0927191	0.0359308	0	0	0.0321625	0.0598072	0.0455075	0	0	0.0263287	-0.332306	0	0.065842	0	0	0.0164605	0.0200083	0	0.070286	0	0.0225736	0.346399
TMEM272	0.000469076	0	0	0.000125452	0.000148632	0	0	0	0.000394847	9.87118e-05	-0.225399	0	0.00143462	0	0	0.000358655	0	0	0	0.000513535	0.000128384	-1.61988	0	0.000438149	0.000426503	0	0.000216163	0.000798879	0	0.00140317	0.00126918	0.000867805	1.86604
TMEM30A	6.3271	6.68518	6.48008	6.96249	6.61371	7.52247	7.41211	6.55005	7.08617	7.1427	0.0608911	6.77321	7.405	6.28665	7.39128	6.96404	7.39723	8.21257	6.70634	7.50402	7.45504	0.0165623	6.78361	6.64869	6.39746	6.11199	6.48544	7.15948	6.83943	7.1454	7.66315	7.20187	0.00606948
TMEM30A-DT	0.0497161	0.0512679	0.0259411	0.0354568	0.0405955	0.0248409	0.0460951	0.0429021	0.0418488	0.0389217	-0.0865371	0.0523157	0.0570194	0.0319779	0.0719526	0.0533164	0.0580002	0.0481445	0.0559697	0.0907138	0.063207	0.126431	0.0629537	0.0154794	0.0602719	0.0549663	0.0484178	0.0635033	0	0.0247863	0.0448389	0.0332821	-0.488303
TMEM30B	0.0572109	0.0505685	0.0298518	0.00765038	0.0363204	0.085757	0.053044	0.0148109	0.132433	0.0715113	1.06829	0.0225759	0.0546793	0.0137995	0.0191076	0.0275406	0.12742	0.124655	0.0603818	0.0626334	0.0937726	1.6839	0.0271665	0.0801584	0.0260093	0.0355796	0.0422284	0.231409	0.0426375	0.171137	0.309591	0.188694	2.05678
TMEM31	0.0363428	0.0160617	0	0.0194394	0.017961	0.0181588	0.0168479	0	0.0152959	0.0125757	-0.56344	0.0143412	0	0.0350641	0	0.0123513	0.0231265	0	0.0613714	0	0.0211245	0.821831	0	0	0.0495666	0	0.0123917	0	0	0	0	0	-0.948287
TMEM33	5.71501	5.84322	5.74475	6.0795	5.84562	5.45468	5.88319	5.53101	5.48086	5.58744	-0.114972	5.77937	6.11826	5.5246	6.13984	5.89052	4.72321	5.0139	4.25958	4.5085	4.6263	-0.429996	4.69868	5.04073	4.94697	5.03784	4.93105	2.8401	2.90761	2.65299	2.65099	2.76292	-0.976374
TMEM35A	0.0097377	0.00286904	0.00677464	0.0026043	0.00549642	0.0162183	0	0.00336122	0.00273225	0.00557794	0.0325679	0	0.0124091	0.00939507	0.00216816	0.00599308	0.016524	0.022003	0.00548128	0	0.0110021	0.83254	0.0154131	0.0333508	0.00590261	0.00269151	0.0143395	0.0635727	0.0483813	0.00970959	0.0614769	0.0457851	1.58716
TMEM35B	2.51791	2.32674	2.50818	2.63622	2.49726	2.4161	2.4937	2.45923	2.76976	2.5347	-0.0309287	2.39365	2.94249	2.45693	2.59929	2.59809	2.84947	2.84009	2.76618	2.49031	2.73651	-0.00343353	2.74451	2.52563	2.44549	2.46747	2.54577	3.26491	3.24126	3.552	3.52248	3.39516	0.265758
TMEM37	2.78893	2.8381	2.88292	2.78428	2.82356	3.12961	3.17876	4.01455	3.67402	3.49923	0.263852	3.10647	2.96925	3.06611	2.89347	3.00882	3.93122	3.58187	4.48692	4.32365	4.08092	0.361232	3.11199	3.38102	3.56692	3.81057	3.46762	5.27194	5.60163	5.22647	4.9593	5.26484	0.456259
TMEM38A	0.229939	0.239722	0.180481	0.166618	0.20419	0.219961	0.16035	0.185196	0.132344	0.174462	-0.26897	0.209391	0.195346	0.153588	0.131276	0.1724	0.127561	0.108481	0.117816	0.1377	0.122889	-0.567351	0.160513	0.196422	0.153676	0.154814	0.166356	0.16568	0.193337	0.146972	0.154207	0.165049	-0.152877
TMEM38B	0.354067	0.344743	0.305265	0.383397	0.346868	0.364187	0.386625	0.36593	0.342278	0.364755	0.0154455	0.371125	0.443091	0.291568	0.407418	0.378301	0.385487	0.419217	0.329315	0.36567	0.374922	-0.0965908	0.394707	0.392087	0.341424	0.29646	0.356169	0.245561	0.241198	0.175833	0.207691	0.217571	-0.837196
TMEM39A	1.01362	0.963961	1.10563	1.12026	1.05087	0.981825	1.01419	0.978413	1.04481	1.00481	-0.116022	0.908522	0.918997	0.974794	1.00083	0.950786	0.93052	0.861059	0.92082	0.928626	0.910256	-0.142264	0.841329	0.769362	0.89929	0.961341	0.86783	1.00258	0.942136	1.1854	1.20955	1.08492	0.168848
TMEM39B	0.845078	0.854368	0.897269	0.912418	0.877283	0.787458	0.814254	0.983777	0.906622	0.873028	-0.0564573	0.739602	0.696825	0.863305	0.855954	0.788922	0.777934	0.780922	0.794368	0.818347	0.792893	-0.073171	0.771095	0.696495	0.805208	0.735854	0.752163	0.741572	0.71351	0.826117	0.856824	0.784506	-0.0914394
TMEM41A	4.3621	3.65356	3.62917	3.82974	3.86864	4.32902	4.42931	3.99996	4.19348	4.23794	0.0848708	4.18341	4.31514	3.79647	3.76176	4.01419	3.91674	3.98533	3.35797	3.60966	3.71742	-0.190825	4.29124	4.11947	3.92244	3.5123	3.96136	3.09459	2.76218	2.60971	2.4419	2.72709	-0.663277
TMEM41B	2.00376	1.88347	1.67739	1.94765	1.87807	2.50213	2.35251	1.87923	1.97389	2.17694	0.161848	2.10149	2.25207	1.98812	2.05236	2.09851	2.31493	2.42309	1.87685	2.19184	2.20168	-0.0124122	2.77025	2.49345	2.50169	2.30366	2.51726	2.20479	2.21881	2.07636	2.34421	2.21104	-0.33053
TMEM42	0.786547	0.655117	0.615613	0.566348	0.655906	0.438348	0.406702	0.61087	0.509293	0.491303	-0.447014	0.54913	0.821134	0.788059	0.505182	0.665877	0.904774	0.834922	0.664112	0.76174	0.791387	0.181564	0.991187	0.83359	0.797679	0.802716	0.856293	1.40396	1.93893	1.80987	1.67797	1.70768	0.819666
TMEM43	6.71617	7.0919	6.93566	7.05932	6.95076	7.0739	6.59712	7.37449	7.12316	7.04217	-0.0297207	7.08499	7.05506	7.10903	6.99595	7.06126	7.87276	7.92032	8.16904	7.94323	7.97634	0.096191	6.3465	6.77718	6.74665	6.73645	6.65169	8.84597	8.02128	8.95134	8.54179	8.5901	0.225926
TMEM44	0.201048	0.184287	0.190381	0.172925	0.18716	0.177345	0.180652	0.188914	0.185948	0.183215	-0.0657462	0.192951	0.184086	0.225106	0.19398	0.199031	0.243235	0.223536	0.242055	0.199724	0.227137	0.120954	0.176791	0.204022	0.194085	0.196553	0.192863	0.338176	0.344065	0.271003	0.31564	0.317221	0.585899
TMEM44-AS1	0.103764	0.122289	0.07219	0.0716904	0.0924833	0.0604871	0.136292	0.0716338	0.0509506	0.079841	-0.236962	0.122838	0.0595034	0.066742	0.0981909	0.0868187	0.148566	0.100484	0.124117	0.123065	0.124058	0.436441	0.0656962	0.0888458	0.0314488	0.0932114	0.0698005	0.213536	0.103109	0.491456	0.140377	0.23712	1.60079
TMEM45A	0.0716069	0.06211	0.0195547	0.0189719	0.0430609	0.050157	0.0434337	0.020097	0.0112665	0.0312385	-0.515129	0.0644358	0.0701013	0.0174333	0.0241391	0.0440274	0.0728212	0.0732317	0.022037	0.0263755	0.0486163	0.0589326	0.0794449	0.0575093	0.0279903	0.0244165	0.0473403	0.0695246	0.0598501	0.0260244	0.0217286	0.0442819	-0.199008
TMEM47	1.7569	1.78544	1.77462	1.80009	1.77926	1.98477	2.06274	1.86018	2.17799	2.02142	0.13645	1.84629	2.06455	1.81473	1.88396	1.90239	2.12119	2.38554	2.31794	2.65781	2.37062	0.235038	2.08431	2.05352	2.03311	2.02086	2.04795	2.10891	2.12858	2.44506	2.6844	2.34174	0.0392174
TMEM50A	5.38663	5.58191	4.85949	5.24249	5.26763	5.95425	5.77849	5.17434	5.51267	5.60494	0.0405692	5.65338	5.89613	4.72982	5.02157	5.32522	6.3759	6.43808	5.91059	5.56611	6.07267	0.109508	5.9234	5.79283	4.92567	4.84274	5.37116	6.66719	6.16963	5.71738	6.56495	6.27979	0.0834504
TMEM50B	0.922835	0.943539	0.940589	0.948546	0.938877	1.06793	1.08726	1.02866	1.06458	1.06211	0.12876	0.950963	1.04012	0.845385	1.01167	0.962036	1.21632	1.2201	1.17786	1.18828	1.20064	0.237315	1.01037	1.05293	1.03907	1.00906	1.02786	1.18893	1.26149	1.16213	1.30991	1.23062	0.111332
TMEM51	0.0108665	0.00517186	0.0209353	0.0228024	0.014944	0.010859	0.0124001	0.0190429	0.0225156	0.0162044	0.044784	0.0112148	0.00766942	0.0177424	0.0201005	0.0141818	0.00797864	0.0137609	0.0211731	0.0228778	0.0164476	0.117108	0.0119076	0.0132732	0.0228007	0.0228729	0.0177136	0.0213539	0.0174429	0.0150025	0.0384481	0.0230618	0.226898
TMEM51-AS1	0.0013965	0	0	0	0.000349124	0	0.00129478	0.00144611	0	0.000685224	0.970841	0	0.00106776	0.00134736	0.000932817	0.000836984	0.00266595	0	0.00117912	0	0.000961265	0.251614	0	0	0.00126975	0.00115798	0.000606932	0.00475672	0.00416305	0.0125322	0.015114	0.00914148	3.65296
TMEM52	1.20996	0.98036	0.841789	1.26743	1.07489	1.37706	1.24649	1.70541	1.47116	1.45003	0.353674	1.27323	1.05363	1.97808	1.27968	1.39616	0.919665	0.846239	0.908107	1.50863	1.04566	-0.502042	1.50021	1.6011	2.10862	2.34105	1.88775	0.629653	1.20233	1.40755	0.72751	0.991762	-1.16883
TMEM52B	0.00266614	0	0	0.00285218	0.00137958	0.00799289	0	0.00276087	0	0.00268844	0.736878	0.00420833	0	0.00257233	0.0017809	0.00214039	0	0.00258186	0.00450226	0.00291884	0.00250074	0.115828	0.0101281	0	0	0.00221077	0.00308472	0	0	0	0.00721377	0.00180344	-0.854149
TMEM53	0.0614859	0.0567101	0.0530057	0.0514771	0.0556697	0.0721291	0.0470933	0.0913533	0.0990117	0.0773969	0.442644	0.0548551	0.0715402	0.0799564	0.0499991	0.0640877	0.0833555	0.100963	0.115116	0.10536	0.101199	0.586222	0.137097	0.119858	0.0923656	0.113052	0.115593	0.191221	0.310803	0.159935	0.173595	0.208888	0.696149
TMEM54	0.0751888	0.0664591	0.0348732	0.0647952	0.0603291	0.125228	0.108442	0.112465	0.0703229	0.104114	0.708946	0.0989004	0.0447139	0.0644829	0.078126	0.0715558	0.127589	0.0566315	0.0987542	0.0823153	0.0913224	0.293198	0.142813	0.117053	0.0759608	0.0762015	0.103007	0.206308	0.149429	0.124953	0.0904169	0.142777	0.414945
TMEM59	2.0391	2.1158	1.86801	2.02444	2.01184	2.08409	2.16458	1.98477	2.12687	2.09008	0.00618768	2.09907	2.22082	1.8533	1.89503	2.01706	2.40707	2.42639	2.17439	2.16997	2.29446	0.105974	2.13499	2.11563	1.91353	1.81685	1.99525	3.20314	2.91349	3.39711	3.95226	3.3665	0.607322
TMEM59L	3.57142	3.34101	3.27021	3.3988	3.39536	3.31898	3.18245	3.69112	3.35719	3.38744	-0.0518248	2.91185	2.46508	3.40554	2.78011	2.89064	2.79438	2.68473	3.18562	3.70454	3.09232	0.0177716	3.04203	2.71939	2.9314	3.09971	2.94813	4.17133	5.09549	5.00912	4.86919	4.78628	0.536759
TMEM60	2.07436	1.88682	1.95078	2.07719	1.99729	2.31396	2.38173	2.80996	2.22324	2.43222	0.229555	1.85604	2.36986	2.03628	2.30398	2.14154	2.66303	2.65113	2.30134	2.20495	2.45511	0.117417	2.65723	2.65856	2.96073	2.7801	2.76416	2.20802	2.37286	2.16458	2.51261	2.31452	-0.408646
TMEM62	0.178933	0.180339	0.14574	0.15757	0.165645	0.167906	0.185121	0.204497	0.187354	0.186219	0.125793	0.154994	0.179357	0.165268	0.15086	0.16262	0.193011	0.20603	0.161213	0.169614	0.182467	0.0886441	0.152317	0.161021	0.145829	0.157419	0.154146	0.162589	0.146363	0.172977	0.150555	0.158121	-0.0996673
TMEM63A	0.234806	0.22674	0.22804	0.206543	0.224032	0.229219	0.22148	0.216445	0.182797	0.212485	-0.117281	0.193883	0.215855	0.259282	0.189482	0.214625	0.300562	0.262872	0.26587	0.328385	0.289422	0.35629	0.224284	0.190167	0.24188	0.258852	0.228796	0.373314	0.5705	0.742987	0.550851	0.559413	1.1213
TMEM63B	1.08084	0.970981	0.990527	0.949707	0.998013	0.976008	0.912836	1.03987	0.990856	0.979894	-0.0695115	0.991048	0.888013	1.08073	0.939869	0.974914	1.14297	1.14373	1.23947	1.38336	1.22738	0.252366	1.03767	1.05914	1.04349	1.11622	1.06413	1.60481	1.70476	1.53428	1.50474	1.58715	0.433571
TMEM63C	0.00292247	0.00129158	0	0.0005862	0.00120006	0	0.000677404	0.000756576	0.00123	0.000665996	-0.804774	0	0	0	0.000488031	0.000122008	0.00139477	0.00212257	0	0	0.000879333	2.25165	0.00138773	0.00204734	0	0.00060583	0.00101023	0.00311077	0.00653407	0.00437105	0.00395366	0.00449239	1.96931
TMEM64	0.17203	0.162472	0.118044	0.122269	0.143704	0.235494	0.220678	0.134217	0.170595	0.190246	0.367736	0.172966	0.171175	0.0977673	0.0897249	0.132908	0.314913	0.303517	0.177088	0.180595	0.244028	0.798122	0.194709	0.228925	0.137132	0.14851	0.177319	0.317064	0.266955	0.183282	0.255047	0.255587	0.417644
TMEM65	0.881645	0.879617	0.839008	0.896829	0.874275	1.09426	1.07857	0.937716	1.04243	1.03824	0.197619	1.00768	1.04607	0.939556	0.999954	0.998315	1.30725	1.3067	1.17102	1.24832	1.25832	0.252768	1.1526	1.17668	1.09807	1.10049	1.13196	1.19846	1.15511	1.07739	1.08997	1.13023	-0.138831
TMEM67	0.298392	0.317916	0.263428	0.303995	0.295933	0.333181	0.364595	0.316549	0.318112	0.333109	0.118235	0.319561	0.322981	0.271	0.305067	0.304652	0.433613	0.438739	0.362825	0.350636	0.396453	0.299645	0.266061	0.279401	0.258044	0.252872	0.264094	0.471535	0.565471	0.534683	0.598117	0.542452	0.878507
TMEM68	1.51343	1.65946	1.65466	1.70806	1.6339	1.96134	1.77718	1.54343	1.63141	1.72834	0.0291131	1.527	1.88933	1.48707	1.69984	1.65081	1.38772	1.44812	1.13663	1.15425	1.28168	-0.446183	1.49024	1.40599	1.41782	1.39362	1.42692	0.670208	0.64033	0.691585	0.789695	0.697955	-1.18095
TMEM69	4.15593	3.76164	3.27643	3.8732	3.7668	3.81755	3.68498	3.45791	3.61286	3.64332	-0.0994744	3.92446	4.53749	3.85212	4.41257	4.18166	4.23251	4.02456	3.58563	3.58623	3.85723	-0.196187	4.31744	4.94988	4.52129	4.20606	4.49867	4.7212	4.21988	4.28871	4.78759	4.50434	-0.132594
TMEM70	9.90782	10.0597	7.77711	8.70515	9.11245	11.1666	9.94506	8.51121	8.08615	9.42725	-0.000990452	9.66888	10.6584	7.77206	8.77621	9.2189	8.45387	8.32646	7.07799	7.0552	7.72838	-0.334697	8.59122	9.27873	7.91973	7.53691	8.33165	5.59041	4.0323	3.91733	4.52232	4.51559	-1.00484
TMEM71	0.197421	0.198816	0.163805	0.163808	0.180962	0.143921	0.198796	0.16757	0.15937	0.167414	-0.153181	0.204977	0.215906	0.177985	0.178351	0.194305	0.179689	0.187263	0.154394	0.155899	0.169311	-0.277463	0.167512	0.17458	0.181711	0.163702	0.171876	0.159845	0.142308	0.15732	0.181703	0.160294	-0.241157
TMEM72	0.0198998	0.0332244	0.032304	0.0277932	0.0283053	0.0419816	0.0410009	0.038924	0.0521136	0.043505	0.578446	0.0157053	0.025359	0.0469324	0.0280619	0.0290146	0.0886416	0.100636	0.141885	0.14524	0.119101	1.97497	0.0356977	0.0247837	0.0502603	0.062337	0.0432697	0.28431	0.210925	0.403462	0.323057	0.305438	2.65812
TMEM72-AS1	0	0	0	0.000102123	2.55307e-05	0.000381582	0	0	0	9.53954e-05	0.467199	0	0	0	0.000255062	6.37654e-05	0.000242985	0	0	0	6.07462e-05	0.0577206	0	0	0	0	0	0.000325159	0	0.00114223	0	0.000366848	2.41789
TMEM74	0.0113067	0.00999396	0.00852175	0.00890376	0.00968154	0.0138097	0.011648	0.0120337	0.0121612	0.0124132	0.323918	0.00917132	0.011767	0.00909073	0.00902109	0.00976252	0.0115918	0.0109493	0.0103423	0.00928378	0.0105418	0.0377493	0.0104397	0.0134949	0.0108517	0.0101568	0.0112358	0.00481409	0.00187256	0.00187901	0.00339917	0.00299121	-1.86097
TMEM79	0.620671	0.432557	0.572977	0.549061	0.543817	0.536747	0.470332	0.661263	0.663114	0.582864	0.0563594	0.471004	0.383303	0.713992	0.530196	0.524624	0.41015	0.421891	0.35273	0.444288	0.407265	-0.442722	0.527104	0.418089	0.482944	0.381048	0.452296	0.325249	0.320238	0.410603	0.484427	0.385129	-0.404151
TMEM80	0.773828	0.587799	0.687674	0.730814	0.695029	0.821623	0.661415	0.738718	0.67173	0.723371	0.00204799	0.667973	0.614781	0.647442	0.585544	0.628935	0.657841	0.667404	0.648269	0.794224	0.691934	0.0533266	0.510986	0.513872	0.555181	0.551426	0.532866	0.926648	1.18946	1.17548	1.30859	1.15004	0.932693
TMEM81	3.62255	3.61633	3.20221	3.93232	3.59335	3.10898	4.03045	3.61886	3.62329	3.5954	-0.0603338	3.09442	3.64962	2.59048	2.93217	3.06668	2.6035	3.50804	2.7348	2.70615	2.88812	-0.176218	4.41171	4.10026	3.41002	2.93315	3.71379	2.25007	2.92211	2.80469	1.26843	2.31132	-0.836505
TMEM86A	0.00549594	0.0145735	0	0.0073493	0.00685469	0.0384449	0	0	0.0138787	0.0130809	0.838751	0.0130125	0.0126066	0.00530256	0	0.0077304	0.0139892	0.0159666	0.00464043	0.0240674	0.0146659	0.832404	0.00521947	0.00513358	0.00999426	0.00455724	0.00622614	0.0561605	0.114686	0.0164402	0.0594813	0.0616921	3.15478
TMEM86B	1.04136	1.27448	1.61617	1.3354	1.31685	1.22742	1.13881	1.63137	1.25867	1.31407	-0.0540281	0.906153	1.08205	1.77758	1.28418	1.26249	0.866558	1.2153	1.12726	1.49085	1.17499	-0.190723	1.19184	0.922821	0.874014	1.21775	1.05161	0.864029	1.43279	1.35785	0.939202	1.14847	-0.0748825
TMEM87A	1.81169	1.81751	1.7086	1.80369	1.78537	1.77989	1.91815	1.65261	1.7021	1.76319	-0.0671073	1.61999	1.73513	1.53889	1.5723	1.61658	1.61915	1.73614	1.52664	1.5257	1.60191	-0.0937385	1.32521	1.31936	1.23279	1.25623	1.2834	1.23878	1.10696	1.17801	1.09958	1.15583	-0.286635
TMEM87B	1.71333	1.72985	1.79167	1.78286	1.75443	1.87157	1.89014	1.55116	1.62798	1.73521	-0.0656561	1.69215	1.87928	1.7625	1.78091	1.77871	1.22055	1.30982	1.04474	1.13242	1.17688	-0.676939	1.28959	1.25678	1.3499	1.29354	1.29745	0.683824	0.594515	0.657545	0.60195	0.634459	-1.16247
TMEM88	0.494108	0.242634	0.229172	0.190878	0.289198	0.493766	0.305413	0.0568515	0.138639	0.248668	-0.232116	0.216644	0.293841	0.264846	0.220033	0.248841	0.279486	0.903812	0.509905	0.661149	0.588588	1.13713	0.0521392	0.205125	0.0998363	0.136572	0.123418	0.701259	0.654654	1.47805	0.891271	0.931308	2.72614
TMEM89	0	0.148892	0	0.060068	0.05224	0	0	0	0	0	-2.48838	0.0443144	0	0	0	0.0110786	0	0.0543749	0.0948191	0.0614718	0.0526664	1.86582	0	0.0524479	0	0	0.013112	0.0478142	0.167387	0	0	0.0538003	1.69323
TMEM8B	0.187723	0.214324	0.125704	0.164005	0.172939	0.209479	0.178402	0.196013	0.198838	0.195683	0.130702	0.200008	0.15071	0.215832	0.167191	0.183436	0.262804	0.218147	0.225865	0.251757	0.239643	0.314005	0.239193	0.238179	0.250339	0.232194	0.239976	0.410294	0.531636	0.50539	0.482526	0.482462	0.838044
TMEM9	1.0231	0.872945	0.953342	0.969031	0.954605	0.778747	0.858448	1.05786	1.01188	0.926733	-0.0882654	1.00109	0.950988	1.06006	1.10602	1.02954	1.23237	1.18802	1.35635	1.38869	1.29136	0.246135	1.17974	1.36645	1.22349	1.23991	1.2524	1.88041	2.03329	1.77257	1.86217	1.88711	0.446238
TMEM91	0.124039	0.0897035	0.0735473	0.0769023	0.091048	0.0957819	0.101936	0.0788191	0.0830538	0.0898977	-0.0438966	0.0934439	0.103462	0.065277	0.0715559	0.0834347	0.10584	0.0791686	0.0357037	0.083329	0.0760102	-0.213145	0.0803177	0.0921621	0.0743331	0.07714	0.0809882	0.0792186	0.117654	0.15179	0.0839029	0.108141	0.21216
TMEM92	0.0506853	0.0597341	0.0117541	0.027111	0.0373211	0.084417	0.0678797	0.0933087	0.0663672	0.0779932	1.04723	0.106671	0.047366	0.0760696	0.0150472	0.0612885	0.161266	0.261776	0.133142	0.0986477	0.163708	1.35507	0.112317	0.115729	0.035844	0.0607076	0.0811492	0.340491	0.318982	0.168463	0.274278	0.275553	1.6539
TMEM92-AS1	0	0	0	0	0	0	0.0335402	0	0	0.00838504	2.78454	0	0.00691484	0.0174511	0	0.00609147	0.00575491	0	0	0	0.00143873	-1.38885	0	0	0	0.00749908	0.00187477	0	0	0	0.0489392	0.0122348	2.13778
TMEM94	1.05974	0.974493	1.11132	1.04638	1.04798	1.01499	0.898476	1.18191	1.11233	1.05193	-0.0408206	0.982578	0.851883	1.19745	1.05143	1.02084	1.07502	1.02875	1.17372	1.3389	1.1541	0.0974215	1.06672	0.969301	1.11905	1.14945	1.07613	1.40438	1.6491	1.74004	1.63698	1.60763	0.421985
TMEM97	9.4433	9.55292	9.16154	8.9579	9.27892	8.85668	8.30608	8.34112	8.32676	8.45766	-0.17997	10.1166	10.373	11.0048	10.2732	10.4419	7.6695	7.16283	7.96324	7.92738	7.68074	-0.521871	13.4126	14.131	14.5552	13.532	13.9077	7.76622	6.49368	5.92531	6.80057	6.74644	-1.17484
TMEM98	6.47297	6.58756	5.29257	5.32874	5.92046	5.05054	5.14508	4.48439	4.37844	4.76461	-0.360896	6.24227	6.2624	5.54716	5.17067	5.80562	4.11008	3.83651	3.78395	3.68743	3.85449	-0.669099	5.6537	5.74438	5.27873	5.24799	5.4812	3.81625	3.79017	3.80323	3.84868	3.81458	-0.665823
TMEM9B	1.4427	1.52402	1.28189	1.35088	1.39987	1.48006	1.60752	1.23889	1.31672	1.4108	-0.0363146	1.52487	1.42594	1.1296	1.18804	1.31711	1.55723	1.8122	1.45851	1.47438	1.57558	0.176697	1.38836	1.37746	1.16633	1.12467	1.26421	2.06479	1.86908	1.74155	1.90415	1.89489	0.451808
TMEM9B-AS1	0.0342297	0.0172889	0.015309	0.0196169	0.0216111	0.0244329	0.0272028	0.0151911	0.0452777	0.0280261	0.365914	0.0270147	0.0149554	0.0188716	0.0261308	0.0217431	0.0248935	0.0331477	0.0495454	0.0428275	0.0376035	0.687042	0.0417958	0.0137027	0.0088923	0.0364929	0.0252209	0.0582963	0.0874639	0.102393	0.0661537	0.0785767	1.44896
TMF1	0.890622	1.00949	0.876576	0.972851	0.937385	1.09069	1.21596	0.956624	1.00987	1.06829	0.136365	0.961999	0.993414	0.98902	1.05334	0.999443	1.13681	1.41208	1.04688	1.07063	1.1666	0.140383	0.898892	0.919986	0.878066	0.870278	0.891805	0.98444	1.19736	1.05521	1.12928	1.09157	0.13173
TMIE	0.00331799	0.00293276	0	0.00088738	0.00178453	0	0	0.00343588	0	0.00085897	-0.90008	0	0.00253694	0	0	0.000634234	0.00422276	0	0	0	0.00105569	0.613656	0	0.00619847	0.00301685	0	0.00230383	0	0.00989117	0	0	0.00247279	-0.124649
TMLHE	0.0728247	0.0854212	0.0592686	0.0694542	0.0717422	0.0746051	0.0832329	0.0730407	0.0589874	0.0724665	-0.0365035	0.0842236	0.0924527	0.0808679	0.0770972	0.0836604	0.0845221	0.103344	0.0831451	0.0787242	0.087434	-0.0174576	0.0878654	0.0889864	0.083706	0.0881109	0.0871672	0.131438	0.148827	0.112347	0.105337	0.124487	0.378415
TMOD1	0.000564492	0.000498952	0	0	0.000265861	0.0011282	0.000523377	0	0	0.000412895	0.709258	0.000891012	0	0	0	0.000222753	0	0.000546647	0.000476622	0	0.000255817	0.0977065	0.000536096	0.000527274	0	0.000936155	0.000499881	0.00048069	0	0	0	0.000120173	-0.677455
TMOD2	0.0236652	0.0131703	0.0457338	0.054618	0.0342969	0.0271523	0.0211289	0.0381205	0.0509075	0.0343273	-0.0601869	0.0172935	0.0261364	0.0405911	0.0526921	0.0341783	0.0295606	0.0331025	0.0606844	0.0633312	0.0466696	0.362981	0.0224748	0.0253797	0.0685368	0.0675911	0.0459956	0.0455286	0.0470318	0.0734125	0.113833	0.0699513	0.432405
TMOD3	2.79508	2.88154	2.95265	3.1411	2.94259	3.50889	3.52647	3.46602	3.78565	3.57176	0.230717	3.0809	3.16231	2.98562	3.33316	3.1405	4.19308	4.47203	4.24721	4.44848	4.3402	0.385782	3.23886	3.35867	3.4445	3.13746	3.29487	4.86193	4.756	5.01504	5.44624	5.0198	0.460256
TMOD4	0.0946914	0.150655	0.158107	0.146883	0.137584	0.123014	0.219487	0.156889	0.135502	0.158723	0.14603	0.0896785	0.152042	0.127904	0.132827	0.125613	0.210897	0.220075	0.239855	0.0932998	0.191032	0.539903	0.0899282	0.106138	0.0688779	0.188444	0.113347	0.0725707	0	0.198278	0.0256206	0.0741174	-0.775987
TMPO	17.6804	17.8812	19.2836	20.6445	18.8724	22.5142	20.8434	20.8422	21.7976	21.4994	0.13914	18.6581	20.1853	18.548	20.8081	19.5499	19.5216	20.7522	19.2998	20.2568	19.9576	-0.0508554	19.5239	19.9207	20.7996	19.9986	20.0607	13.984	12.7095	14.0325	15.5322	14.0646	-0.658805
TMPO-AS1	3.27975	3.3924	3.11315	2.65478	3.11002	5.09055	3.49376	3.84791	4.05301	4.12131	0.367678	2.98771	3.02791	2.67623	2.52871	2.80514	3.4414	4.2066	3.41733	3.7243	3.69741	0.314146	3.42956	4.139	3.91795	3.87684	3.84083	3.8476	4.10849	4.38357	5.05062	4.34757	0.0150354
TMPPE	0.371416	0.328293	0.299508	0.370242	0.342365	0.269934	0.226967	0.288459	0.305536	0.272724	-0.387426	0.366409	0.303347	0.244328	0.37778	0.322966	0.343778	0.294279	0.18531	0.27724	0.275152	-0.315009	0.256533	0.244427	0.28398	0.223985	0.252231	0.34503	0.25164	0.277758	0.159876	0.258576	-0.0384941
TMPRSS13	0.0019737	0.00174455	0.00205969	0	0.00144448	0	0	0	0	0	-2.04594	0	0.00150909	0.00190425	0	0.000853336	0	0	0	0.00216077	0.000540192	-0.70388	0	0.00368714	0.00179457	0.0016366	0.00177958	0	0	0	0	0	-1.3545
TMPRSS5	0.081706	0.0534961	0.044212	0.0323731	0.0529468	0.0635051	0.0476976	0.0626733	0.0433037	0.054295	0.0322031	0.0310477	0.0347069	0.0467148	0.0404275	0.0382242	0.0385133	0.0527488	0.0357713	0.0563205	0.0458385	0.167355	0.0603524	0.0339196	0.038521	0.0376393	0.0426081	0.0360767	0.054127	0.036209	0.049127	0.0438849	-0.138494
TMPRSS9	0.0129023	0.00608229	0.0107716	0.00483091	0.00864676	0.00945514	0.00638004	0.000890714	0.00796443	0.00617258	-0.480968	0.00610963	0.00328837	0.00248966	0.00287278	0.00369011	0.00711557	0.00416481	0.0036313	0.00659176	0.00537586	0.465805	0.00490131	0.00482065	0.00391043	0.00713241	0.0051912	0.00878952	0.00769254	0.0231571	0.0162912	0.0139826	1.21197
TMSB10	683.054	633.134	685.41	630.688	658.072	563.039	641.23	676.484	676.366	639.28	-0.0880263	706.115	652.263	686.352	667.539	678.067	826.362	778.442	849.313	778.441	808.14	0.174011	916.821	827.207	824.169	827.184	848.846	1269.55	1206.92	1131.02	1202.91	1202.6	0.357806
TMSB15A	4.95648	5.00454	4.80436	5.80378	5.14229	4.7861	5.54212	6.40132	5.84414	5.64342	0.0781108	4.95194	5.30846	5.6597	6.24957	5.54242	5.91822	6.20199	6.5674	7.19438	6.4705	0.138594	7.03429	6.84918	6.78528	6.31112	6.74497	6.48118	5.69997	8.1074	8.5889	7.21936	-0.0580711
TMSB15B	0.0071894	0.00635469	0.00857445	0.00714171	0.00731506	0.00513173	0.0104748	0.00425419	0.00778079	0.00691037	-0.109771	0.00891628	0.00549702	0.00891828	0.0116627	0.00874858	0.00588204	0.00994591	0.0104062	0.00787082	0.00852625	-0.136904	0.00292618	0.00479671	0.00933843	0.00425819	0.00532988	0.0131188	0.0122469	0.021506	0.0111156	0.0144968	1.27765
TMSB15B-AS1	0	0	0	0.000803247	0.000200812	0	0	0.00155506	0.00252814	0.0010208	1.32947	0.00118517	0	0.00144887	0.00200619	0.00116006	0.0019112	0	0	0	0.0004778	-1.05119	0.00142617	0.0014027	0.00136541	0	0.00104857	0.00383632	0.00895339	0.0179685	0	0.00768955	2.67209
TMSB4X	133.514	127.768	159.648	152.734	143.416	123.358	164.173	171.737	167.471	156.685	0.0816607	122.919	135.285	138.48	153.577	137.565	204.968	196.228	225.212	202.76	207.292	0.512131	140.977	132.361	146.52	145.246	141.276	278.63	255.203	306.367	300.87	285.268	0.866852
TMTC1	0.00299884	0.00300409	0.0031295	0.0020318	0.00279106	0.00499461	0.00333651	0.00310539	0.00319744	0.00365849	0.387384	0.00252452	0.00305722	0.00250755	0.00173605	0.00245634	0.0136125	0.0114226	0.0101282	0.00941149	0.0111437	2.12059	0.00246826	0.00504203	0.00327201	0.00381286	0.00364879	0.0502218	0.0458908	0.0322941	0.062748	0.0477887	3.56883
TMTC2	0.0088707	0.00873687	0.0133568	0.0168103	0.0119437	0.011144	0.0129244	0.0136476	0.0161073	0.0134558	0.10693	0.00830107	0.00852662	0.0118597	0.0153213	0.0110022	0.0233856	0.0217211	0.0263216	0.0264984	0.0244817	1.06977	0.00890587	0.0105349	0.0124441	0.0153417	0.0118066	0.0187766	0.0166221	0.0295679	0.0229728	0.0219848	0.732958
TMTC3	1.61289	1.62605	1.46711	1.64976	1.58895	1.96742	1.87932	1.5436	1.81408	1.80111	0.130465	1.56858	1.63197	1.41061	1.59431	1.55137	1.7547	2.05358	1.5358	1.67618	1.75506	0.0956376	1.39038	1.48076	1.48085	1.40771	1.43992	1.49434	1.52826	1.63379	1.5418	1.54955	-0.0433454
TMTC4	0.254239	0.261238	0.238784	0.261568	0.253957	0.288996	0.318224	0.269031	0.262158	0.284602	0.111087	0.237644	0.239951	0.262924	0.259512	0.250008	0.265425	0.276208	0.298517	0.30269	0.28571	0.110361	0.301058	0.337662	0.281009	0.288553	0.30207	0.3491	0.345794	0.411153	0.365443	0.367872	0.132663
TMUB1	13.102	10.4977	11.8285	10.1593	11.3969	14.812	10.4436	13.2991	11.3064	12.4653	0.0844566	12.6836	10.9187	12.6637	9.79063	11.5142	10.1068	10.5656	11.1222	11.7124	10.8768	-0.160948	12.9577	13.867	11.6772	11.7826	12.5711	11.0566	14.8224	10.9965	12.8156	12.4228	-0.174488
TMUB2	2.18689	2.57057	2.091	2.07002	2.22962	2.37989	2.26116	2.43058	2.5733	2.41123	0.0722025	2.17774	1.99601	2.05471	1.98084	2.05233	2.37521	2.22864	2.59087	3.02091	2.55391	0.231965	2.12038	1.88228	2.25908	2.22162	2.12084	3.09073	3.41323	3.63049	3.28381	3.35457	0.502078
TMX1	9.62266	9.81109	9.14016	10.0351	9.65226	10.8999	10.6784	9.34662	9.84838	10.1933	0.0284485	9.33405	10.3593	8.82161	9.99978	9.62869	9.1113	10.3037	8.12479	8.33567	8.96886	-0.183986	9.39874	8.96082	8.36685	8.24141	8.74196	5.66454	5.35612	4.63325	5.40836	5.26557	-0.869258
TMX2	6.53664	7.52446	6.30795	6.35297	6.6805	5.85851	7.04158	6.39191	5.97537	6.31684	-0.128417	6.81476	6.94324	6.69067	6.32629	6.69374	6.18203	5.53585	6.08321	5.52699	5.83202	-0.27695	5.8735	6.06457	5.63421	6.15162	5.93097	4.11166	4.25142	3.58996	3.4041	3.83929	-0.768495
TMX2-CTNND1	0.00212896	0.00329311	0.00166629	0.00327392	0.00259057	0.00265935	0.00345432	0.00385804	0.00224008	0.00305295	0.124112	0.00168021	0.0024417	0.00308107	0.0017776	0.00224514	0.00372555	0.00206166	0.00314573	0.00174806	0.00267025	0.224662	0.00303279	0.00149144	0.000967867	0.00353067	0.00225569	0.00135968	0	0.00159211	0.00288015	0.00145798	-0.776402
TMX3	3.34676	3.60992	3.49258	3.82771	3.56924	4.09359	4.14369	3.46709	3.73891	3.86082	0.062441	3.38872	3.84783	3.42074	3.89251	3.63745	3.53029	3.97755	3.09542	3.52744	3.53268	-0.124326	3.19793	2.88928	3.00688	3.08084	3.04373	3.09734	3.06009	3.13622	3.06294	3.08915	-0.122641
TMX4	0.976997	1.12618	0.988838	1.03336	1.03134	1.17693	1.17635	1.16139	1.23134	1.1865	0.153383	1.14497	1.16759	1.01881	1.07099	1.10059	1.4691	1.43861	1.22494	1.18095	1.3284	0.191888	1.21256	1.29512	1.16334	0.98658	1.1644	1.46105	1.31262	1.51731	1.49192	1.44573	0.169219
TMX4-AS1	0	0	0	0.00172701	0.000431753	0	0	0	0	0	-0.633243	0.00254817	0.00246869	0.00311513	0	0.00203299	0.00205458	0.00625333	0	0	0.00207698	-0.0198339	0.00306631	0	0	0	0.000766579	0.00549882	0	0	0	0.00137471	1.40394
TNC	12.1829	11.6653	14.3819	13.2597	12.8725	11.7038	10.5076	12.8746	12.4687	11.8887	-0.161637	11.571	10.3555	13.7232	12.9762	12.1565	9.64512	9.13903	10.4737	10.6861	9.986	-0.363146	10.6273	10.3674	12.5872	12.3563	11.4846	11.2383	10.6035	11.2153	10.4575	10.8787	-0.224233
TNF	0.102395	0.0362025	0	0.0712007	0.0524494	0.0409295	0.056962	0.127239	0.137906	0.0907591	0.698607	0.0484869	0.109607	0	0	0.0395235	0.117284	0.0594946	0.0518734	0.0448398	0.068373	0.72515	0.0583463	0.0382574	0.0558608	0.0509435	0.050852	0.383652	0.305245	0.306297	0.387868	0.345766	2.64346
TNFAIP1	3.51738	3.36325	3.28092	3.37952	3.38526	3.41913	3.22844	3.78867	3.83584	3.56802	0.0291967	3.36144	3.2836	3.13556	3.23604	3.25416	3.75719	3.8509	4.15013	4.11042	3.96716	0.204072	3.37878	3.57772	3.46886	3.64054	3.51648	5.02782	5.29543	4.8608	5.093	5.06926	0.382107
TNFAIP2	0.117296	0.21678	0.244812	0.288035	0.216731	0.170494	0.148299	0.305498	0.308171	0.233115	0.0469441	0.162702	0.116861	0.274348	0.197062	0.187743	0.275942	0.271922	0.438165	0.673196	0.414806	1.0656	0.165405	0.146083	0.242386	0.232839	0.196678	0.774847	0.921849	1.81815	1.80803	1.33072	2.59321
TNFAIP3	0.11043	0.115355	0.14667	0.202262	0.143679	0.137105	0.124105	0.162867	0.211261	0.158834	0.068559	0.137332	0.0997862	0.135602	0.134116	0.126709	0.132024	0.165269	0.223211	0.168522	0.172257	0.360829	0.0858066	0.103149	0.179516	0.119317	0.121947	0.159576	0.259369	0.470474	0.335006	0.306106	1.1389
TNFAIP6	4.42447	4.19177	4.75943	4.77092	4.53665	4.17299	4.58092	3.90593	4.10863	4.19211	-0.163429	4.42001	4.78657	4.18115	4.8251	4.55321	3.64141	4.01841	2.96277	3.11407	3.43416	-0.48881	4.58101	4.4565	4.15114	4.0751	4.31594	2.39574	2.15909	1.93772	1.98551	2.11951	-1.15544
TNFAIP8	0.0828122	0.100024	0.0719415	0.0814014	0.0840447	0.130848	0.124216	0.0893463	0.121167	0.116394	0.421253	0.0906782	0.10111	0.0790617	0.0726928	0.0858857	0.115326	0.142754	0.0918864	0.103003	0.113242	0.317072	0.127234	0.13486	0.105651	0.103901	0.117912	0.0893479	0.0672104	0.0531754	0.0586556	0.0670973	-0.909354
TNFAIP8L1	2.38697	2.10984	2.42824	2.44004	2.34127	2.45246	2.21312	2.6622	2.75639	2.52104	0.0587558	2.67645	2.72545	2.65782	2.52274	2.64561	3.35065	3.26694	3.19182	3.2791	3.27213	0.227978	2.90163	2.80434	2.9195	3.14046	2.94148	2.26449	2.25595	2.15794	2.37287	2.26281	-0.521348
TNFAIP8L3	0.0116623	0.00618497	0.00851931	0.00935708	0.00893092	0.0046617	0.00973162	0.0156997	0.0166886	0.0116954	0.350467	0.00460205	0.00624191	0.0146276	0.00701107	0.00812065	0.0133582	0.0248461	0.0305256	0.0204283	0.0222895	1.4022	0.00775297	0.00435737	0.00848309	0.0106375	0.00780772	0.0009931	0.00347662	0.0034886	0.00631094	0.00356732	-1.51287
TNFRSF10A	0.738858	0.771815	0.634278	0.648893	0.698461	0.772726	0.651627	0.620909	0.597115	0.660594	-0.127483	0.835243	0.776623	0.662281	0.685039	0.739796	0.739131	0.683772	0.517336	0.503985	0.611056	-0.353899	0.734364	0.781959	0.601789	0.604512	0.680656	0.431073	0.522565	0.382248	0.30142	0.409326	-0.872414
TNFRSF10A-DT	0.835694	0.773842	0.882488	0.745007	0.809258	0.924593	0.793275	0.752062	0.92956	0.849873	0.0392023	0.965761	0.935638	1.00786	0.817392	0.931663	1.13954	1.07904	0.949213	0.849552	1.00434	0.041419	1.01097	1.15231	1.03122	1.10544	1.07498	1.16911	1.51255	1.0416	1.02289	1.18654	-0.00597989
TNFRSF10B	3.76949	3.81412	3.71687	3.66988	3.74259	3.7924	3.5789	3.29993	3.28439	3.4889	-0.149934	3.9104	3.8044	3.77574	3.60975	3.77507	3.61539	3.49743	3.34348	3.49765	3.48849	-0.193351	3.44426	3.67928	3.47909	3.59062	3.54831	3.76547	3.39501	3.41018	3.03428	3.40124	-0.201448
TNFRSF10C	0	0	0.00407855	0.00104524	0.00128095	0.00781112	0	0.00404712	0.00986941	0.00543191	2.07663	0.00616893	0.00298826	0.00377075	0.0026106	0.00388464	0	0.00756943	0	0.0128361	0.00510138	0.217126	0.0185583	0	0	0	0.00463958	0.0099842	0.0233016	0	0.0317237	0.0162524	1.66417
TNFRSF10D	5.19171	5.25231	5.05131	4.94702	5.11059	5.09038	5.09118	5.03306	5.05735	5.06799	-0.0583898	5.1812	5.44692	5.20933	5.26386	5.27533	5.40329	5.24409	5.27005	5.04133	5.23969	-0.0888793	4.50783	4.76179	4.75137	4.75352	4.69363	3.98755	3.40955	2.81824	3.1432	3.33964	-0.626665
TNFRSF11A	0.00258116	0.00456296	0.00538725	0.00184085	0.00359306	0.00429896	0.00239317	0.0062367	0.00434542	0.00431856	0.29997	0.00814839	0.00526282	0.00249034	0.00229885	0.0045501	0.00821252	0.00416595	0.00363229	0.00847743	0.00612205	0.34911	0.00326843	0.00321465	0	0.00356718	0.00251256	0.00659394	0.00512976	0.00257371	0.00465589	0.00473833	0.839019
TNFRSF12A	34.4942	30.9373	34.2339	33.6403	33.3264	36.6088	32.1123	32.1915	32.2355	33.287	-0.0506036	33.3792	30.7233	31.7862	29.549	31.3594	24.2436	24.4597	19.995	21.7333	22.6079	-0.551296	27.2501	26.5913	20.6359	22.4618	24.2348	12.9722	12.7593	9.93934	10.4378	11.5272	-1.20128
TNFRSF13C	0.689532	0.809131	0.868453	0.778981	0.786524	0.629654	0.826695	0.886384	0.800576	0.785827	-0.0463944	0.450364	0.536306	0.722622	0.674998	0.596073	0.605212	0.656222	0.572161	0.546642	0.595059	-0.0787056	0.722589	0.433082	0.540475	0.808353	0.626125	0.435314	0.637928	0.675688	0.546833	0.573941	-0.319201
TNFRSF14	0.153809	0.104578	0.148164	0.109167	0.12893	0.248289	0.131637	0.171526	0.229062	0.195129	0.57965	0.0933762	0.0904636	0.176936	0.10274	0.115879	0.335035	0.200506	0.324668	0.317346	0.294389	1.29112	0.151691	0.0828858	0.102198	0.132444	0.117305	0.705254	0.758317	0.937889	0.880342	0.820451	2.64182
TNFRSF14-AS1	0	0.0070751	0.0083532	0.00214075	0.00439226	0	0	0	0	0	-1.66616	0	0	0	0	0	0	0.00775141	0.0135169	0.00876312	0.00750786	2.59699	0.0076018	0	0	0	0.00190045	0.0136323	0	0	0.0216576	0.00882247	2.01524
TNFRSF18	0.0736046	0.146382	0.0192029	0.068898	0.077022	0.147107	0.119426	0.171494	0.0619571	0.124996	0.632938	0.029045	0.0844171	0.0355074	0.0368742	0.0464609	0.105385	0.106917	0.170905	0.221597	0.151201	1.59848	0.0174755	0.0171879	0.0501932	0.0610331	0.0364724	0.438744	0.767972	0.770618	0.995758	0.743273	4.12799
TNFRSF19	0.00161146	0.00142437	0.000560558	0.000287318	0.000970926	0.00107356	0.000996062	0.000556239	0.00135646	0.000995581	0.126305	0.000847862	0.000821416	0.000518254	0.000358803	0.000636584	0.00102544	0.000520174	0.0022677	0.000588066	0.00110035	0.746781	0	0.000501739	0.000488403	0.000445409	0.000358888	0.000457411	0	0	0	0.000114353	-0.274719
TNFRSF1A	5.40968	4.89473	4.91967	5.10028	5.08109	5.60205	4.541	5.50027	5.15695	5.20007	-0.0148779	4.67682	4.35806	4.46607	4.32595	4.45673	5.03602	5.19323	5.40692	5.42266	5.2647	0.159989	4.34342	4.52699	4.1778	4.26285	4.32776	5.74734	6.06657	4.56879	4.77894	5.29041	0.150678
TNFRSF1B	0.00403274	0.00356453	0	0.00143805	0.00225883	0.00537326	0.0062317	0.00278401	0.00113153	0.00388013	0.771111	0.0010609	0.00513905	0.00129695	0.00179583	0.00232318	0.0017108	0.00130175	0.00454	0.00294331	0.00262397	0.0788414	0.00255325	0.00125562	0	0.00557326	0.00234553	0.00801281	0.0040073	0.0040211	0.0145485	0.00764742	1.55709
TNFRSF21	0.620739	0.546748	0.811053	0.863773	0.710578	0.830939	0.760878	1.20833	1.11879	0.979736	0.417909	0.73456	0.680635	0.846284	0.834591	0.774017	1.29009	1.31797	1.62555	1.79211	1.50643	0.881512	0.698887	0.700241	0.966133	0.948354	0.828404	1.55677	1.46396	1.93268	1.89315	1.71164	0.896988
TNFRSF25	0.0105359	0	0.010995	0	0.00538272	0.0105286	0	0.0218205	0.0177373	0.0125216	1.51646	0.00831512	0	0	0.00703768	0.0038382	0.0201133	0.0102029	0.0177918	0.0461381	0.0235615	2.41384	0.0200119	0.00984127	0	0.0174728	0.0118315	0.0717745	0.157042	0.157583	0.142535	0.132233	3.26237
TNFRSF4	0.121039	0.106986	0.147365	0.0917189	0.116778	0.302389	0.112224	0.08356	0.118867	0.15426	0.381885	0.0477632	0.0616979	0.0778538	0.0404254	0.0569351	0.115534	0.117213	0.136264	0.110426	0.11986	1.02191	0.134109	0.0188432	0.146739	0.0836385	0.0958324	0.412283	0.481103	1.08621	1.52831	0.876978	3.01127
TNFRSF6B	0.027923	0	0.0291396	0.0746787	0.0329353	0.0279037	0.0258893	0.0867454	0.0470088	0.0468868	0.274009	0	0	0.0269405	0.0186517	0.0113981	0.0177686	0	0.0235765	0	0.0103363	0.027745	0	0	0	0.0694615	0.0173654	0	0	0	0	0	-0.834624
TNFRSF8	0.000701657	0.000620192	0.000732228	0.00112593	0.000795001	0.000701171	0.000650552	0.000726586	0.00118125	0.000814889	-0.0789761	0	0.00107297	0.00203091	0.000937371	0.00101031	0.000892987	0.000679476	0	0.00230448	0.000969236	-0.165172	0.000666361	0	0	0.000581815	0.000312044	0	0.00418338	0	0	0.00104584	1.38673
TNFRSF9	0.0500174	0.0602867	0.0308435	0.0352664	0.0441035	0.0772462	0.0548062	0.0376688	0.022965	0.0481715	0.0807105	0.0628005	0.0504117	0.0350964	0.0318915	0.04505	0.0839107	0.0726545	0.0460709	0.0448021	0.0618596	0.389822	0.0734113	0.0361016	0.057881	0.0301633	0.0493893	0.1452	0.149106	0.0884114	0.141483	0.13105	1.28685
TNFSF10	0	0	0	0.00169416	0.000423539	0	0.00293661	0	0.00266609	0.00140068	0.76545	0	0	0	0	0	0.00201549	0	0	0.006935	0.00223762	2.17523	0	0	0	0	0	0.0053942	0.00944195	0	0	0.00370904	2.72454
TNFSF12	0.0128666	0.0398047	0.0201408	0.0223672	0.0237948	0.0257154	0.00596474	0	0.0270764	0.0146891	-0.729004	0.0203091	0.0245945	0.0124139	0.00859451	0.016478	0.00818757	0.00622994	0.0217276	0.0140861	0.0125578	-0.475283	0.0244388	0.00600915	0.00584943	0.0213381	0.0144089	0.021913	0.0383563	0	0.0174066	0.019419	0.313005
TNFSF13	0.153888	0.120908	0.124905	0.086886	0.121647	0.153781	0.0951197	0.141649	0.115143	0.126423	0.0573171	0.0944618	0.0784418	0.0659881	0.102792	0.085421	0.152328	0.149023	0.0866224	0.149754	0.134432	0.556254	0.0974312	0.0159713	0.186562	0.127604	0.106892	0.451369	0.254862	0.306888	0.231319	0.311109	1.44707
TNFSF13B	0.00584389	0.00774809	0.0182955	0.010159	0.0105116	0.0248193	0.00948194	0.0166417	0.0122978	0.0158102	0.544247	0.00807116	0.0122877	0.0169148	0.00878297	0.0115141	0.00650775	0.019807	0.00986844	0.0127956	0.0122447	-0.00581602	0.0110998	0.00545859	0.0053135	0.00848009	0.00758801	0.0161731	0.0130658	0.0218513	0.00395294	0.0137608	0.741854
TNFSF14	0	0	0.00634542	0.00975718	0.00402565	0	0	0.00629654	0.0051183	0.00285371	-0.690048	0	0.0092983	0	0.00812318	0.00435537	0.00386928	0	0	0	0.000967319	-1.5533	0	0.0056796	0.00552864	0.00504196	0.00406255	0	0	0	0.016452	0.00411299	-0.0986187
TNFSF15	0	0	0	0	0	0	0	0	0.00446479	0.0011162	1.76271	0	0	0	0	0	0.00337525	0.0128412	0.00671773	0.0087103	0.00791111	4.2569	0.00251866	0.00743164	0	0	0.00248758	0.0293587	0.031624	0.0475995	0.0287028	0.0343212	3.65983
TNFSF18	0.00483539	0.00854798	0	0.0012932	0.00366914	0.0289923	0.0134496	0.00500719	0	0.0118623	1.72343	0	0.00369714	0	0	0.000924286	0.0153848	0.0421429	0.0204136	0.0105874	0.0221322	4.16838	0	0	0	0	0	0.18529	0.273879	0.564108	0.510241	0.38338	8.71677
TNFSF4	0.0022473	0.0027087	0.00213201	0.00174844	0.00220911	0.00428732	0.00322013	0.00317338	0.00343941	0.00353006	0.667395	0.00193484	0.00171828	0.00157689	0.00245639	0.0019216	0.00481017	0.00474819	0.00482995	0.00738089	0.0054423	1.39299	0.00155218	0.00171747	0.00315788	0.00135525	0.00194569	0.0126998	0.0103535	0.0366678	0.0381413	0.0244656	3.4854
TNFSF9	2.5145	2.41716	1.63248	1.47204	2.00905	2.46644	2.56772	1.89589	1.71669	2.16168	0.0645103	2.08508	2.2504	1.65462	1.53255	1.88066	2.69139	2.39013	1.62412	1.67453	2.09504	0.0790206	2.42103	2.48943	1.36967	1.78717	2.01682	1.82546	2.14169	1.28251	0.940573	1.54756	-0.510531
TNIK	0.000141215	0.000374457	0.00117894	0.000604273	0.000574721	0.00112893	0.00117836	0.00131609	0.00106981	0.0011733	0.983032	0.000334347	0.000755808	0.000681229	0.00094327	0.000678664	0.000988468	0.00123075	0.00155003	0.00123679	0.00125151	0.784181	0.00107289	0.00105523	0.00102718	0.000351286	0.000876648	0.000481002	0.000841941	0.000422421	0.00191042	0.000913945	-0.166715
TNIP1	0.453212	0.458813	0.382676	0.384662	0.419841	0.436197	0.393769	0.389908	0.379011	0.399721	-0.114713	0.461651	0.411171	0.373715	0.35855	0.401272	0.530502	0.496007	0.500535	0.517694	0.511185	0.270408	0.46776	0.470164	0.404034	0.41901	0.440242	0.74005	0.838184	0.705794	0.731496	0.753881	0.630129
TNIP2	2.06371	1.87535	1.91971	1.85113	1.92748	1.93484	1.65542	1.92893	1.91281	1.858	-0.0971584	2.07402	1.92955	2.0172	1.9206	1.98534	2.02394	1.85626	1.85015	2.01815	1.93713	-0.113925	2.059	2.11536	1.93263	1.8971	2.00102	1.93505	1.93548	1.89591	1.78806	1.88863	-0.221479
TNIP3	0.00354516	0.00052226	0.00246642	0.00189627	0.00210753	0.00531406	0.00328695	0.00367112	0.00348152	0.00393842	0.888653	0.00139895	0.00271063	0.00114014	0.00236806	0.00190445	0.0037599	0.00400528	0.00498887	0.00323432	0.00399709	0.96906	0.000561138	0.000551905	0.00268617	0.00195977	0.00143975	0.00503145	0.0140912	0.00706986	0.00799344	0.00854649	2.34648
TNK1	0.0702568	0.0620998	0.128306	0.0782909	0.0847385	0.0877603	0.0814247	0.072753	0.0344978	0.0691089	-0.339011	0.115516	0.0940072	0.118623	0.0899481	0.104524	0.100592	0.034018	0.103811	0.0512772	0.0724245	-0.56552	0.177927	0.103906	0.0958206	0.0970952	0.118687	0.189452	0.244348	0.29773	0.190094	0.230406	0.784692
TNK2	0.389438	0.289814	0.473266	0.442483	0.39875	0.424319	0.322637	0.500841	0.501235	0.437258	0.0854892	0.379727	0.317936	0.510273	0.430478	0.409604	0.442871	0.470801	0.607783	0.801812	0.580817	0.424076	0.450976	0.452943	0.498015	0.529177	0.482778	0.584087	0.80517	0.871828	0.968725	0.807453	0.576488
TNKS	0.485357	0.510774	0.529004	0.541016	0.516538	0.544397	0.552281	0.551668	0.562182	0.552632	0.0475868	0.485543	0.483049	0.480374	0.499871	0.487209	0.536984	0.540905	0.563695	0.55963	0.550304	0.0950708	0.448324	0.489654	0.499206	0.477921	0.478776	0.565518	0.586676	0.695188	0.694601	0.635496	0.256393
TNKS1BP1	4.27478	3.83	4.59678	4.23357	4.23378	4.28527	3.86569	4.85632	4.86132	4.46715	0.0312842	5.08006	4.08305	5.20847	4.47639	4.71199	6.25965	6.14866	7.0748	7.1697	6.6632	0.421233	5.73391	5.30646	5.81797	6.01624	5.71864	9.17491	10.1225	8.94978	8.45926	9.17662	0.536352
TNKS2	2.11238	2.17095	1.98795	2.20408	2.11884	2.27505	2.07941	2.00946	2.25417	2.15452	-0.0255068	2.10078	2.21198	1.96944	2.14733	2.10738	2.252	2.52277	2.10382	2.19395	2.26814	0.0245006	1.9635	1.9913	2.03074	1.87585	1.96535	2.15278	2.08727	2.23376	2.43966	2.22837	0.0338459
TNKS2-DT	0.0183678	0.0259764	0.0153345	0.0314392	0.0227795	0.0220261	0.03406	0.0266286	0.0216457	0.0260901	0.0745495	0.0202946	0.0421321	0.0318987	0.0368074	0.0327832	0.0303893	0.024902	0.0279156	0.0522827	0.0338724	-0.0585456	0.0244214	0.0446077	0.0501023	0.0213229	0.0351135	0.0563077	0.0109511	0.0659333	0.0695767	0.0506922	0.413595
TNN	0	0.00187593	0.000738268	0.000189203	0.000700849	0.00212087	0	0	0.00119099	0.000827965	0.257709	0.000558328	0	0.000682553	0.000945104	0.000546496	0.00135053	0.00137016	0.000597324	0.000774498	0.00102313	0.82686	0.00134372	0.00132161	0.000643238	0	0.00082714	0.00180727	0.0105447	0	0.00191413	0.00356653	1.91625
TNNC1	0	0.0170553	0	0.0051605	0.00555394	0.0385644	0.0178902	0	0.0324843	0.0222347	1.80294	0.0152284	0	0.0186166	0.0257777	0.0149057	0	0	0.016292	0	0.004073	-1.63786	0	0	0.0350886	0.0159999	0.0127721	0.345052	0.230086	0.750355	0.887534	0.553257	5.22948
TNNC2	0	0	0	0.00150423	0.000376057	0.00562055	0	0	0	0.00140514	0.467199	0.00443891	0	0.00542655	0	0.00246636	0.00357907	0.00544665	0	0.00615754	0.00379581	0.612881	0.00534152	0.00525362	0.00511398	0	0.00392728	0.00478947	0	0.0168246	0	0.00540353	0.356164
TNNI3	0.656547	0.647603	0.337611	0.251934	0.473424	0.80823	0.608728	0.433543	0.352416	0.550729	0.182796	0.713406	0.567474	0.413117	0.374995	0.517248	0.435953	0.497577	0.297259	0.208341	0.359782	-0.595379	0.88558	0.862119	0.596959	0.51285	0.714377	0.648208	0.482212	0.341558	0.437668	0.477412	-0.65986
TNNT1	0.261332	0.322171	0.15789	0.125989	0.216846	0.213044	0.232734	0.14243	0.153406	0.185403	-0.260033	0.268665	0.223477	0.159244	0.119437	0.192706	0.260386	0.236422	0.119036	0.127993	0.185959	-0.124829	0.326561	0.183077	0.146945	0.162523	0.204776	0.357229	0.47153	0.236577	0.260505	0.33146	0.561514
TNNT2	0.00608213	0.00537597	0.0126942	0.00325327	0.0068514	0	0.00845871	0.00314911	0	0.00290196	-1.22467	0.00480012	0.00465039	0	0.00406268	0.0033783	0	0.00588986	0.00770306	0.0066586	0.00506288	0.42069	0	0.00568113	0.00276506	0	0.00211155	0.253781	0.281035	0.673168	0.625342	0.458331	7.62588
TNPO1	6.45059	6.50364	6.54676	6.9035	6.60112	7.02834	6.93564	6.41451	6.86392	6.8106	-0.00390601	6.71744	7.05687	6.12499	7.10865	6.75199	6.55952	7.00044	5.81825	6.14816	6.38159	-0.162585	5.49667	5.86524	5.81021	5.3527	5.6312	4.06693	3.72299	3.5777	3.92916	3.82419	-0.701808
TNPO2	6.35341	5.70097	6.441	6.28232	6.19442	5.17004	5.30968	5.70446	5.53543	5.4299	-0.237194	5.37652	5.3615	6.49748	6.22631	5.86545	5.22019	4.92117	4.54271	5.51824	5.05058	-0.296679	4.8349	4.3244	4.81468	5.30442	4.8196	3.52993	4.40655	4.4698	4.31623	4.18063	-0.360503
TNPO3	2.51536	2.52042	2.43157	2.49219	2.48988	2.39572	2.46373	2.54595	2.42976	2.45879	-0.0659804	2.53987	2.56404	2.39947	2.44667	2.48751	2.52984	2.40351	2.52227	2.42478	2.4701	-0.08944	2.36716	2.48623	2.46517	2.42583	2.4361	1.98746	1.99904	1.83946	1.94838	1.94358	-0.469031
TNRC18	0.80962	0.674459	0.802878	0.685134	0.743023	1.15469	0.666997	0.923279	0.82646	0.892857	0.216626	0.808948	0.698038	0.866314	0.629585	0.750721	0.787456	0.814561	0.89371	0.956458	0.863046	0.122746	0.637136	0.681478	0.662041	0.684211	0.666216	0.816244	1.0007	0.92724	1.07101	0.953799	0.362448
TNRC6A	0.734776	0.745168	0.778035	0.79624	0.763555	0.77471	0.779696	0.764965	0.825334	0.786176	-0.00672376	0.738768	0.694426	0.715515	0.728489	0.7193	0.762058	0.788405	0.764184	0.777088	0.772933	0.0231117	0.609964	0.636011	0.649451	0.651117	0.636636	0.601304	0.608712	0.639109	0.589456	0.609645	-0.209258
TNRC6B	0.194314	0.186583	0.17672	0.184915	0.185633	0.198858	0.210007	0.207076	0.217101	0.208261	0.119129	0.192772	0.188102	0.187477	0.188699	0.189263	0.216015	0.220478	0.251865	0.264419	0.238194	0.251057	0.169717	0.202277	0.210914	0.19801	0.195229	0.255843	0.272184	0.327396	0.337306	0.298182	0.456804
TNRC6B-DT	0.0810386	0	0.0845694	0.06502	0.057657	0.0809825	0.112704	0.0419589	0	0.0589114	-0.0354498	0.063957	0.0309811	0	0.0270657	0.0305009	0.103137	0.156954	0	0.0443598	0.0761125	1.20487	0	0	0.0368418	0	0.00921045	0.0690081	0	0.242414	0	0.0778555	2.64142
TNRC6C	0.185749	0.185742	0.225953	0.235241	0.208171	0.20962	0.195879	0.244419	0.262487	0.228101	0.0822818	0.175323	0.167272	0.210349	0.204285	0.189307	0.192463	0.220577	0.261709	0.270318	0.236267	0.239083	0.152528	0.156678	0.210857	0.184828	0.176223	0.208342	0.193526	0.267156	0.267027	0.234013	0.255107
TNS1	0.54297	0.507568	0.468226	0.455935	0.493675	0.393139	0.332844	0.296191	0.302386	0.33114	-0.624986	0.497773	0.408483	0.440842	0.430692	0.444447	0.408139	0.405622	0.311501	0.343391	0.367163	-0.356401	0.343925	0.37019	0.392749	0.361995	0.367214	0.441723	0.438621	0.398801	0.374492	0.413409	0.0304134
TNS2	0.633326	0.542481	0.517834	0.441784	0.533856	0.632887	0.599305	0.557791	0.588065	0.594512	0.125308	0.504984	0.476753	0.516551	0.394694	0.473245	0.857958	0.723953	0.702882	0.889922	0.793679	0.670883	0.635571	0.649507	0.457115	0.590123	0.583079	2.49637	2.99743	3.37884	3.07386	2.98662	2.20115
TNS2-AS1	0.070644	0.0490616	0.0473927	0.048583	0.0539203	0.0453826	0.0654987	0.0522529	0.06796	0.0577736	0.0803645	0.0438063	0.0771635	0.0827638	0.0539292	0.0644157	0.105962	0.0732974	0.0979923	0.0939126	0.0927912	0.468893	0.138973	0.0801263	0.0917606	0.0836831	0.0986358	0.438284	0.511445	0.709433	0.614383	0.568386	2.35883
TNXA	0	0.0326955	0	0.00329761	0.00899827	0	0	0	0	0	-2.10736	0	0	0	0	0	0.0235384	0.0119403	0.0104107	0	0.0114723	2.63308	0.0234196	0.0115171	0	0	0.00873418	0	0	0	0	0	-0.98714
TNXB	0.0707658	0.0750596	0.0781932	0.0598951	0.0709784	0.0757086	0.0578926	0.0819013	0.0763866	0.0729723	0.0103224	0.0893593	0.0795699	0.0682759	0.0778556	0.0787652	0.0884732	0.0798159	0.0934917	0.107551	0.092333	0.142123	0.0735314	0.057546	0.0658572	0.068344	0.0663196	0.114849	0.126575	0.109578	0.0968617	0.111966	0.616012
TOB1	2.8798	2.71107	2.67593	3.01217	2.81974	3.40015	3.48387	3.18637	3.61123	3.4204	0.223254	3.26907	3.10678	2.65477	2.83273	2.96584	3.91611	4.03989	4.10528	4.20007	4.06534	0.371737	3.30627	3.08605	3.07576	2.83772	3.07645	4.40906	3.82204	4.04172	4.1094	4.09556	0.284427
TOB1-AS1	0.0670615	0.0889131	0.314925	0.170385	0.160321	0.234553	0.248708	0.138888	0.169348	0.197874	0.257236	0.105852	0.128188	0.0970528	0.201578	0.133168	0.256044	0.227295	0.396358	0.330379	0.302519	1.07437	0.350284	0.18792	0.274388	0.166823	0.244854	0.456847	0.599745	0.601811	0.907239	0.641411	1.20381
TOB2	4.78181	4.74695	5.00796	4.92953	4.86656	4.73162	4.74598	5.18582	5.08436	4.93695	-0.0271635	4.92861	4.5955	4.85227	4.7356	4.77799	4.99726	5.39486	5.45653	5.28174	5.2826	0.0643577	4.25365	4.27131	4.5689	4.49919	4.39826	5.57939	5.79862	5.97172	6.03626	5.84649	0.259798
TOB2P1	0.537332	0.363194	0.395819	0.270506	0.391713	0.600132	0.424932	0.360038	0.292666	0.419442	0.0812293	0.386653	0.410844	0.381195	0.348365	0.381764	0.63357	0.397912	0.400315	0.328734	0.440133	0.151747	0.450267	0.398572	0.287391	0.209674	0.336476	0.955498	1.36626	0.945496	0.726928	0.998546	1.42504
TOE1	6.61094	5.42129	5.3105	6.20617	5.88723	6.20372	6.50301	6.36677	6.65766	6.43279	0.0766417	5.68857	5.28293	6.46472	6.02079	5.86425	5.32737	4.76895	4.32186	4.81958	4.80944	-0.362648	4.79028	4.48843	4.45054	4.98683	4.67902	3.06256	3.381	2.67841	2.66491	2.94672	-0.801722
TOGARAM1	0.270582	0.262412	0.249648	0.286622	0.267316	0.287578	0.29167	0.252438	0.296731	0.282104	0.024291	0.267034	0.27224	0.25179	0.266888	0.264488	0.303492	0.327658	0.258782	0.288476	0.294602	0.0731826	0.228632	0.223452	0.217973	0.208011	0.219517	0.324731	0.287972	0.363096	0.364003	0.334951	0.462782
TOGARAM2	0.00533791	0.00524241	0.00557049	0.00301382	0.00479116	0.0124465	0.00659884	0.00737009	0.00399397	0.00760235	0.665608	0.00795746	0.00544183	0.00801126	0.00554644	0.00673924	0.0230223	0.0218254	0.0175273	0.0227261	0.0212753	1.59322	0.00901227	0.00664797	0.011864	0.00295081	0.00761876	0.0494952	0.0654189	0.0248384	0.025676	0.0413571	2.31735
TOLLIP	0.830697	0.754172	0.80137	0.740983	0.781805	0.878385	0.640336	0.840207	0.794103	0.788258	-0.0335827	0.792819	0.752088	0.792149	0.746293	0.770837	0.71403	0.781053	0.85227	0.87947	0.806706	-0.0166102	0.765977	0.799988	0.708463	0.775585	0.762503	0.948652	1.02702	0.780143	0.997487	0.938326	0.157663
TOLLIP-DT	0.340605	0.250883	0.177723	0.379554	0.287191	0.226913	0.157899	0.352707	0.191138	0.232164	-0.418865	0.537623	0.303831	0.492931	0.341271	0.418914	0.433483	0.989514	0.383448	0.870072	0.669129	0.575303	0.161736	0.424198	0.464538	0.564861	0.403833	0.580082	0.676912	1.01887	1.38236	0.914555	0.965239
TOM1	0.329888	0.307042	0.278572	0.296168	0.302917	0.32966	0.228045	0.288496	0.303197	0.287349	-0.123371	0.327511	0.286992	0.308159	0.294326	0.304247	0.323413	0.355582	0.359244	0.389231	0.356867	0.146261	0.265691	0.273296	0.28193	0.303508	0.281106	0.454625	0.451748	0.516069	0.520407	0.485712	0.633527
TOM1L1	0.781302	0.780097	0.754266	0.795073	0.777685	0.728773	0.824314	0.743644	0.72179	0.75463	-0.0935855	0.862237	0.900693	0.80311	0.860089	0.856532	0.869023	0.915842	0.854216	0.793314	0.858099	-0.0775876	0.890224	0.873839	0.896226	0.842754	0.875761	0.843312	0.830839	0.844817	0.824472	0.83586	-0.20848
TOM1L2	0.128166	0.114454	0.130533	0.126508	0.124915	0.160207	0.123323	0.182433	0.183886	0.162462	0.332943	0.13313	0.110119	0.13258	0.1318	0.126907	0.236265	0.233728	0.244322	0.291236	0.251388	0.904278	0.153927	0.153451	0.175001	0.169457	0.162959	0.445934	0.513369	0.521725	0.499314	0.495086	1.44667
TOMM20	9.12205	9.50929	9.69269	10.2453	9.64232	8.86842	9.74264	9.4341	9.96029	9.50136	-0.0698044	9.69248	10.0113	8.95559	9.85851	9.62947	8.43754	8.86189	8.01186	7.80635	8.27941	-0.298552	9.51485	9.43442	9.19954	8.67944	9.20706	6.14386	5.79804	5.90511	6.21567	6.01567	-0.755223
TOMM22	46.053	44.0801	43.8023	47.194	45.2824	39.6361	40.724	46.2132	45.4814	43.0137	-0.121489	43.5477	41.4628	44.6381	46.9473	44.149	39.2303	39.9962	41.3881	39.3514	39.9915	-0.222729	42.4916	46.1844	43.0054	41.2302	43.2279	29.325	29.5478	24.4548	26.2864	27.4035	-0.797095
TOMM34	4.53071	4.40845	4.64704	4.88841	4.61865	4.17357	4.21225	5.25482	4.84959	4.62256	-0.0462651	4.87798	4.55001	4.74007	4.80526	4.74333	4.61728	4.80878	4.91957	4.94993	4.82389	-0.0566739	4.83401	5.09117	4.89368	4.8288	4.91192	4.65725	4.72445	3.58808	3.80878	4.19464	-0.365608
TOMM40	16.666	15.4492	16.6395	15.5777	16.0831	15.1947	13.2302	15.9015	15.435	14.9404	-0.153002	16.3126	13.556	16.9604	14.8737	15.4257	11.6103	11.7098	12.584	11.579	11.8708	-0.456792	13.6254	13.9341	15.1119	15.4244	14.5239	7.65761	6.43655	5.18882	5.21207	6.12376	-1.38038
TOMM40L	3.39128	3.5114	2.9829	2.81163	3.1743	2.89269	3.43624	3.17313	3.08911	3.14779	-0.0501315	3.17351	2.7967	3.28364	2.88822	3.03552	3.69174	3.30753	3.41561	3.2221	3.40924	0.0952583	3.48524	3.12243	3.16057	3.78623	3.38862	3.65104	3.39395	3.1158	3.30983	3.36765	-0.137664
TOMM5	29.8555	28.955	29.6983	30.9049	29.8534	28.9402	28.662	29.2026	30.1664	29.2428	-0.0790158	28.3049	30.5128	28.4909	30.7067	29.5038	27.4574	27.9922	25.5976	25.6908	26.6845	-0.225531	28.9334	29.3442	29.1069	28.468	28.9631	20.676	19.6119	15.3378	18.3874	18.5033	-0.782181
TOMM6	37.9224	39.7175	40.4624	38.6587	39.1902	31.8678	38.2676	38.2553	36.2832	36.1685	-0.162339	38.8812	38.5949	37.384	39.5721	38.608	40.3068	37.5474	38.3318	33.9246	37.5276	-0.119176	41.8907	41.4181	39.7546	41.1504	41.0534	37.9125	37.888	33.006	34.0394	35.7115	-0.338541
TOMM7	6.32283	6.08155	6.90424	5.92929	6.30948	4.5378	6.67771	5.58321	6.07708	5.71895	-0.186645	5.96088	6.24961	6.00053	6.39278	6.15095	6.83992	6.47364	7.06638	5.68243	6.51559	0.00515583	6.33776	6.1422	6.44931	6.64419	6.39337	7.15606	6.92266	7.22161	7.85397	7.28858	0.042832
TOMM70	4.45289	4.49816	4.30082	4.5709	4.45569	4.78121	4.74771	4.40193	4.45374	4.59614	-0.00521774	4.447	4.77969	4.2613	4.35989	4.46197	4.27144	4.25081	4.05885	3.99699	4.14452	-0.186275	4.68127	4.80277	4.52983	4.22107	4.55874	3.64165	3.27141	2.91293	3.18946	3.25386	-0.624373
TONSL	5.96809	4.98371	6.09199	5.47938	5.63079	7.74554	5.0261	6.17263	5.72217	6.16661	0.0822684	5.05902	4.69342	6.95727	5.25725	5.49174	3.71243	3.64943	3.6164	4.77238	3.93766	-0.560293	5.01747	4.29857	4.50061	5.06594	4.72065	1.82672	2.12804	1.77767	1.7844	1.87921	-1.47773
TONSL-AS1	0	0.0424686	0.0250702	0.0417622	0.0273253	0	0.0111369	0.0373156	0.0505548	0.0247518	-0.232527	0.0189597	0.0183684	0.0231782	0.016047	0.0191383	0.0611487	0.011632	0.020284	0.0526009	0.0364164	0.881083	0.0114075	0.0112198	0	0.00996017	0.00814687	0.112514	0.214847	0.107794	0.0975004	0.133164	3.86162
TOP1	3.05894	3.21832	3.25786	3.2297	3.1912	3.85557	3.82151	3.26717	3.46997	3.60355	0.125913	3.44727	3.41098	3.30913	3.37389	3.38532	3.45241	3.46792	3.25466	3.16567	3.33516	-0.101431	2.86844	2.81957	2.87142	2.80366	2.84077	2.66951	2.32086	2.31643	2.29271	2.39988	-0.383397
TOP1MT	1.14647	1.1877	1.22917	1.14135	1.17617	1.1076	1.04842	1.13034	1.0707	1.08926	-0.156893	1.18342	1.15422	1.30184	1.18127	1.20519	0.979146	0.893173	0.967061	0.91405	0.938358	-0.43756	1.14521	1.10333	1.19832	1.3075	1.18859	0.82167	0.841898	0.814627	0.712579	0.797693	-0.717024
TOP1P1	0.0233515	0	0	0.0562072	0.0198897	0.0466707	0	0	0.0393125	0.0214958	-0.101005	0.0184294	0.0357091	0	0.0935886	0.0369318	0	0.06784	0	0.0255648	0.0233512	-0.867394	0.0443537	0	0.0212322	0.0193631	0.0212372	0.0397698	0	0.139705	0.0631821	0.0606641	1.31082
TOP2A	19.2169	19.0802	18.243	19.2517	18.9479	20.4069	21.6449	19.0011	20.1813	20.3085	0.0514577	18.49	19.4161	15.7866	17.0411	17.6835	19.6262	20.4436	18.3323	18.2242	19.1566	0.0351217	16.4992	16.8559	17.6257	17.4492	17.1075	9.14401	8.25053	9.83415	10.4534	9.42053	-1.00807
TOP2B	4.14045	4.3472	4.48884	4.50619	4.37067	4.40174	4.66684	4.46303	4.54859	4.52005	-4.6506e-05	4.5395	4.80472	4.62991	4.88114	4.71382	5.10236	5.50444	5.44029	5.44466	5.37294	0.108409	5.17129	5.13209	5.35697	5.25494	5.22882	6.62591	6.49857	7.68678	8.03705	7.21208	0.315289
TOP3A	1.99358	2.11224	2.03149	1.91803	2.01383	1.76564	1.91603	1.89035	1.82289	1.84873	-0.169002	1.89832	1.80325	1.99132	1.83124	1.88103	1.4593	1.3741	1.43132	1.5563	1.45526	-0.449891	1.59755	1.62724	1.68706	1.652	1.64096	0.949782	1.12645	1.02899	0.895478	1.00018	-0.867667
TOP3B	0.879177	0.86864	0.977269	0.917543	0.910657	0.927011	0.892776	0.924105	0.88287	0.90669	-0.0551179	0.850372	0.764881	0.997057	0.884575	0.874221	0.842692	0.79804	0.900463	0.904612	0.861452	-0.0992461	0.780544	0.683314	0.775342	0.900764	0.784991	0.699875	0.867062	0.922779	0.816776	0.826623	-0.0925149
TOPBP1	2.38371	2.39645	2.34164	2.38741	2.3773	2.51261	2.54788	2.26644	2.36274	2.42242	-0.0216968	2.35031	2.47537	2.19244	2.36164	2.34494	2.06541	2.31816	1.87362	1.91569	2.04322	-0.280031	2.32322	2.13374	2.17239	2.10322	2.18314	1.22684	1.23142	1.22465	1.18239	1.21632	-0.985966
TOPORS	4.77501	4.77893	4.60429	4.92289	4.77028	5.48299	5.65532	4.77383	4.82883	5.18524	0.0690927	5.08918	5.23679	4.51605	4.89298	4.93375	5.07824	5.38638	4.72823	4.56189	4.93868	-0.0791772	5.11678	4.86967	4.92452	4.85844	4.94235	4.6	4.55284	3.91991	4.28532	4.33952	-0.322096
TOR1A	4.57385	4.50895	4.48738	4.48481	4.51375	4.53522	4.35826	4.35829	4.32386	4.39391	-0.086602	4.67428	4.50522	4.63797	4.4507	4.56704	4.26578	4.25249	4.16159	3.90819	4.14701	-0.216511	4.00668	4.4286	3.96509	3.76742	4.04195	3.94666	3.38607	3.21572	3.26536	3.45345	-0.354717
TOR1AIP1	2.24414	2.15088	2.077	2.21996	2.173	2.46325	2.50964	2.14966	2.32398	2.36163	0.0704515	2.12558	2.35789	1.82026	2.04585	2.08739	2.21662	2.35794	2.04194	1.9487	2.1413	-0.0439184	1.93439	1.88713	1.6799	1.60551	1.77673	1.91739	1.71951	1.69847	1.96709	1.82561	-0.0997798
TOR1AIP2	2.52413	2.61574	2.56677	2.61438	2.58026	2.4894	2.95528	2.34031	2.59841	2.59585	-0.0398079	2.60677	2.68151	2.66119	2.55112	2.62515	2.74833	2.79021	2.49234	2.53994	2.64271	-0.0696618	2.53683	2.5077	2.60751	2.47006	2.53053	2.36794	2.71101	2.51835	2.72451	2.58045	-0.12587
TOR1B	8.7766	8.68704	9.31263	9.28966	9.01648	7.02623	6.93496	7.15025	6.9452	7.01416	-0.412378	8.78555	8.03985	9.05621	9.73495	8.90414	6.45032	6.69343	6.04317	6.19331	6.34506	-0.569824	7.09683	8.32891	8.84052	8.62614	8.2231	5.13368	4.63925	4.73911	4.70384	4.80397	-0.91232
TOR2A	1.74623	1.87613	1.83802	1.64665	1.77676	2.19632	1.68883	2.05769	1.83737	1.94505	0.0892956	1.75833	1.70349	1.64122	1.36754	1.61764	1.83923	2.05547	1.79217	1.82934	1.87905	0.138064	1.6012	1.57485	1.25925	1.62273	1.51451	1.84592	1.48091	1.71117	2.15873	1.79918	0.113532
TOR3A	2.03804	1.94553	1.64617	1.62211	1.81296	1.90628	2.19571	1.72213	1.59544	1.85489	-0.0121276	1.80147	1.6549	1.52194	1.66084	1.65979	2.12431	2.02098	2.21294	2.12857	2.1217	0.273373	1.94713	2.0217	1.58623	1.78796	1.83575	2.08952	2.07783	1.39	2.05132	1.90217	-0.0826872
TOR4A	0.0577375	0.051034	0.144608	0.0802963	0.0834188	0.0115395	0.0642387	0.0837045	0.0583211	0.0544509	-0.644686	0.0729079	0.0529753	0.0334236	0.0462803	0.0513968	0.0587853	0.13419	0.039	0.0758519	0.0769567	0.467945	0.0657998	0.0755031	0.0629968	0.0383009	0.0606501	0.157332	0.17212	0	0.187464	0.129229	0.996209
TOX2	0.464	0.437686	0.352923	0.308715	0.390831	0.274908	0.252681	0.248789	0.199147	0.243881	-0.727397	0.445515	0.394879	0.360616	0.325864	0.381718	0.189528	0.186126	0.181176	0.171869	0.182175	-1.14507	0.286341	0.35118	0.312497	0.29168	0.310425	0.109946	0.12356	0.0768053	0.0694711	0.0949455	-1.83586
TOX3	0.250234	0.243705	0.254223	0.275874	0.256009	0.212374	0.206492	0.207406	0.194763	0.205259	-0.375516	0.292413	0.280564	0.262082	0.264851	0.274977	0.172856	0.16484	0.185894	0.19305	0.17916	-0.700059	0.257975	0.276104	0.272935	0.278914	0.271482	0.205708	0.203584	0.268315	0.29785	0.243864	-0.317085
TOX4	3.47177	3.65548	3.38042	3.39209	3.47494	3.06409	3.27878	3.64327	3.32029	3.32661	-0.109595	3.4107	3.36752	3.31223	3.2922	3.34566	3.70507	3.29448	3.64237	3.52934	3.54281	0.00447401	3.48848	3.78094	3.43617	3.6242	3.58245	4.07381	3.8811	4.28082	3.69731	3.98326	0.00999895
TP53	0.46438	0.439407	0.531211	0.519076	0.488519	0.401589	0.546477	0.48088	0.466067	0.473753	-0.0958983	0.512156	0.389206	0.554307	0.485172	0.48521	0.524711	0.452583	0.404662	0.505136	0.471773	-0.116902	0.443848	0.419861	0.397874	0.491205	0.438197	0.42079	0.567939	0.445231	0.499367	0.483332	-0.0289666
TP53AIP1	0.223137	0.154086	0.451165	0.382305	0.302673	0.167237	0.297398	0.310494	0.381524	0.289163	-0.116086	0.209123	0.245253	0.316201	0.29344	0.266004	0.25736	0.243094	0.276718	0.343528	0.280175	-0.0107411	0.152312	0.149806	0.221906	0.202372	0.181599	0.195949	0.270233	0.479751	0.396205	0.335535	0.674499
TP53BP1	1.01683	1.09001	1.17513	1.12815	1.10253	1.0889	1.08172	1.15897	1.17085	1.12511	-0.0187335	1.13941	1.07361	1.16841	1.11276	1.12355	1.36563	1.28362	1.43241	1.39512	1.3692	0.206451	1.04787	1.11836	1.08384	1.13807	1.09703	1.44553	1.47709	1.4806	1.31923	1.43061	0.237891
TP53BP2	1.3398	1.33845	1.38472	1.33469	1.34942	1.51493	1.50994	1.45059	1.44753	1.48075	0.0867983	1.48334	1.42721	1.4046	1.38002	1.42379	1.686	1.63367	1.6624	1.62297	1.65126	0.134919	1.39075	1.3799	1.37917	1.35611	1.37648	1.53755	1.42699	1.58358	1.61839	1.54163	0.0195742
TP53I11	0.323376	0.285831	0.528072	0.474068	0.402837	0.406933	0.377556	0.586015	0.453673	0.456044	0.126601	0.382821	0.325093	0.574886	0.482013	0.441203	0.463001	0.437836	0.657317	0.671995	0.557537	0.259499	0.594314	0.615299	0.830354	0.779605	0.704893	0.566038	0.553412	0.546362	0.640016	0.576457	-0.437311
TP53I13	1.47926	1.26059	1.46985	1.25311	1.3657	1.9981	1.28621	1.77002	1.6801	1.68361	0.257281	1.64226	1.29069	1.44428	1.25286	1.40752	1.41423	1.51818	1.61055	1.67758	1.55513	0.0637564	1.42501	1.49743	1.48337	1.39681	1.45065	1.43746	1.59301	1.81022	1.59906	1.60993	-0.0129118
TP53I3	0.276092	0.237258	0.208087	0.133321	0.213689	0.183934	0.213319	0.182659	0.206579	0.196623	-0.118949	0.163422	0.193508	0.184984	0.189544	0.182865	0.429462	0.453034	0.38205	0.285468	0.387503	1.01058	0.218503	0.214907	0.0976243	0.158983	0.172504	1.04491	1.0974	0.802944	0.684768	0.907505	2.26967
TP53INP1	0.0630562	0.0986083	0.0759271	0.0888605	0.081613	0.155108	0.116927	0.0878992	0.122487	0.120605	0.496777	0.0918738	0.0704648	0.0608375	0.100439	0.0809038	0.266988	0.335846	0.382924	0.427472	0.353307	2.02823	0.204988	0.178962	0.213897	0.156859	0.188677	1.84009	1.699	2.80757	3.01194	2.33965	3.48063
TP53INP2	1.2486	1.3078	1.10755	0.914971	1.14473	1.00443	1.47023	1.28003	1.24545	1.25003	0.0925929	1.28104	1.26495	1.22274	0.95496	1.18092	2.11744	2.19457	2.19809	2.08459	2.14867	0.788465	1.66011	1.84272	1.72562	1.67207	1.72513	5.37999	5.26686	5.1356	4.99992	5.19559	1.45148
TP53RK	5.8779	6.54864	6.18064	6.71841	6.3314	6.1195	5.46015	5.50815	5.67205	5.68996	-0.209012	6.72028	6.50212	5.84358	6.10585	6.29296	5.39009	5.70291	5.02898	4.53876	5.16519	-0.36357	4.82873	5.14591	5.47651	4.75351	5.05116	4.25355	4.03083	3.47645	3.74918	3.8775	-0.507025
TP53TG1	0.0338137	0.0348691	0.0352869	0.024869	0.0322097	0.0478695	0.0339635	0.0175075	0.0379505	0.0343228	0.083875	0.0467011	0.0301629	0.0299053	0.0470552	0.0384561	0.0573788	0.0518459	0.0333086	0.0616976	0.0510577	0.311795	0.0347888	0.0500085	0.0461172	0.0327114	0.0409065	0.0935802	0.0672007	0.109577	0.0991136	0.0923679	1.03821
TP63	0.0202113	0.0195343	0.0102503	0.0112655	0.0153153	0.0177434	0.0180387	0.00547686	0.005565	0.011706	-0.440135	0.0171437	0.0212306	0.00783651	0.0103462	0.0141393	0.00649075	0.00402423	0.00271129	0.00103397	0.00356506	-2.03985	0.0163244	0.0162322	0.00927435	0.0104941	0.0130813	0.00466462	0.00563097	0.00452029	0.00459973	0.0048539	-1.58013
TP73	0.0128885	0.00299791	0.0127421	0.00979659	0.00960626	0.015591	0.0075472	0.00842929	0.0131329	0.0111751	0.179414	0.00695964	0.00933585	0.00589025	0.00589044	0.00701904	0.00474822	0.00459827	0.00801848	0.0066837	0.00601217	-0.312482	0.00515374	0.00633616	0.00555097	0.0118121	0.00721324	0.00231055	0.00202218	0.00608744	0.00734152	0.00444042	-0.9715
TP73-AS1	3.51371	3.16743	3.80203	3.34434	3.45688	3.42162	3.16075	3.45275	3.48629	3.38035	-0.0765289	3.26082	3.22008	3.73629	3.27255	3.37244	3.35864	3.4702	3.21083	3.56301	3.40067	-0.067658	3.27069	3.43567	3.19934	3.48802	3.34843	3.24673	3.64011	3.95083	3.73538	3.64326	-0.0393688
TPBG	26.9895	24.5682	24.3611	23.8748	24.9484	21.5767	19.6869	17.6168	16.6029	18.8708	-0.451717	25.2679	26.964	25.2624	24.9319	25.6065	16.6536	17.193	16.2218	16.6363	16.6762	-0.699253	21.5381	21.5062	20.5624	21.457	21.2659	16.0335	17.0448	18.7871	18.7928	17.6646	-0.423714
TPBGL	0.0387359	0.0342386	0.0808473	0.0725181	0.056585	0.0580637	0.0718293	0.0601683	0.0652124	0.0638184	0.0834536	0.0764276	0.0740438	0.074746	0.0776233	0.0757102	0.0246493	0.0187557	0.0817657	0.127222	0.0630982	-0.394066	0.0367874	0.018091	0.0352203	0.14454	0.0586596	0.0329854	0.0577373	0	0	0.0226807	-1.40994
TPCN1	0.440172	0.379308	0.397899	0.377182	0.39864	0.447223	0.427222	0.427609	0.433716	0.433943	0.0806223	0.384571	0.3495	0.382784	0.370723	0.371895	0.526008	0.507518	0.479174	0.571341	0.52101	0.405191	0.40335	0.367836	0.429671	0.477297	0.419539	0.806693	0.925991	0.955603	0.98783	0.919029	0.975856
TPCN2	0.723457	0.702083	0.747869	0.661346	0.708689	0.803285	0.726346	0.774556	0.748889	0.763269	0.0656785	0.712899	0.687538	0.843912	0.707125	0.737868	0.834901	0.856273	0.805254	0.951626	0.862014	0.144454	0.738821	0.682122	0.65408	0.73885	0.703468	0.88986	1.02351	0.896617	0.877352	0.921834	0.240138
TPD52	0.06425	0.0639338	0.0451213	0.0524146	0.0564299	0.0904531	0.0959121	0.0552348	0.0571441	0.074686	0.354618	0.077177	0.0920718	0.0467844	0.059922	0.0689888	0.0925698	0.117003	0.0610726	0.0588376	0.0823708	0.172465	0.102848	0.107572	0.0679715	0.0686895	0.0867703	0.0743255	0.0602308	0.0350542	0.0371735	0.051696	-0.849644
TPD52L1	0.00307864	0.0027212	0.00374824	0.00205841	0.00290162	0.00256376	0.00237867	0.00212535	0.0043191	0.00284672	-0.00183955	0.00121486	0.00274625	0.00148516	0.00274192	0.00204704	0.00653023	0.00198755	0.00303265	0.00337044	0.00373021	0.797897	0.00341107	0.00431349	0.00839767	0.00297828	0.00477513	0.00305854	0.00305921	0.00767438	0.0124948	0.00657173	0.235141
TPD52L2	5.52138	5.07898	5.2861	5.13509	5.25539	4.84379	4.69046	5.34608	5.29523	5.04389	-0.105398	5.37234	4.93544	5.28332	5.34379	5.23372	5.16778	4.97015	5.44833	5.49109	5.26934	-0.0699774	5.10613	5.30672	5.35429	5.42412	5.29781	5.32369	5.06351	5.24256	4.90566	5.13385	-0.187043
TPGS1	0.224119	0.165082	0.155923	0.124874	0.167499	0.578574	0.190479	0.169227	0.153281	0.27289	0.656841	0.176879	0.239192	0.162175	0.0935655	0.167953	0.199069	0.189905	0.137982	0.178909	0.176466	-0.00241814	0.0975541	0.183175	0.0976438	0.0774334	0.113952	0.0715679	0.125272	0.181571	0.189499	0.141978	0.100315
TPGS2	1.49513	1.63093	1.61954	1.78514	1.63268	1.62613	1.67638	1.8255	1.89268	1.75517	0.0547724	1.63917	1.63856	1.70755	1.73728	1.68064	1.87186	1.87101	2.11672	2.11394	1.99338	0.16611	1.86021	1.94868	1.96222	1.87695	1.91202	2.3608	2.41167	2.43731	2.31747	2.38181	0.171242
TPH1	0.00988465	0.00873701	0.0185676	0.0100457	0.0118087	0.0098778	0.0219953	0.0184245	0.018305	0.0171507	0.535671	0.0156023	0.0166272	0.0133516	0.00792318	0.013376	0.00503201	0.0210588	0.0050076	0.00649292	0.00939783	-0.61866	0.0206523	0.00184659	0.0215701	0.0147535	0.0147056	0.00336689	0.0117867	0.00591367	0.0267448	0.011953	-0.562359
TPH2	0.0036391	0.00160829	0.00632942	0.00373082	0.00382691	0.00484877	0.00337405	0.00314033	0.00612647	0.0043724	0.172338	0.00382938	0.00788362	0.00468141	0.00364621	0.00501016	0.00270166	0.000587344	0.00153632	0.000664003	0.00137233	-1.8473	0.00518406	0.0079314	0.00606617	0.00301755	0.00554979	0	0	0	0	0	-4.68992
TPI1	230.496	239.679	247.17	231.252	237.149	197.271	211.934	247.898	234.738	222.96	-0.135199	235.232	213.972	253.069	237.389	234.916	231.952	222.431	271.166	237.814	240.841	-0.0426252	253.901	257.551	265.127	273.787	262.591	252.152	254.921	219.758	206.608	233.36	-0.314966
TPI1P2	0.253301	0.323399	0.146854	0.210759	0.233578	0.140625	0.365325	0.204012	0.236908	0.236718	-0.0146971	0.244334	0.129116	0.244388	0.187997	0.201459	0.232824	0.354313	0.285162	0.369745	0.310511	0.534884	0.106915	0.184023	0.127951	0.233375	0.163066	0.287596	0.503405	0.757709	0.380753	0.482366	1.33441
TPI1P3	0.0467607	0.0413317	0.0487981	0.112553	0.0623609	0.0934567	0.0433549	0.0484221	0.118083	0.0758293	0.104661	0.0738087	0.143013	0.0451154	0.187409	0.112336	0.0595117	0	0.0394819	0.102386	0.0503448	-1.28238	0.0444085	0.131033	0.0425168	0.116322	0.0835702	0.159276	0.278794	0.279755	0.379561	0.274346	1.48072
TPK1	0.00679149	0.00495898	0.00554665	0.00560699	0.00572603	0.00855725	0.00835015	0.00672701	0.00683527	0.00761742	0.368288	0.0067582	0.0074505	0.00413094	0.00808682	0.00660662	0.00995872	0.010723	0.00797818	0.00921317	0.00946828	0.423491	0.00925414	0.00675744	0.00724903	0.00795758	0.00780454	0.0139553	0.00836244	0.0101578	0.00958732	0.0105157	0.343868
TPM1	1.30003	1.27639	1.21451	1.29186	1.2707	1.67448	1.52834	1.66666	1.64474	1.62856	0.307638	1.36238	1.38238	1.23739	1.32598	1.32703	2.68243	2.63472	2.65215	2.64623	2.65388	0.918528	1.59505	1.6397	1.67751	1.67186	1.64603	5.45565	5.61019	6.74727	6.93495	6.18701	1.75882
TPM2	8.57426	8.24455	7.97078	7.27103	8.01515	8.58943	8.64814	8.43423	7.53742	8.30231	0.005965	7.64477	7.20716	8.23182	6.58316	7.41673	7.77212	7.38291	7.45951	7.90723	7.63044	-0.0368088	8.01592	7.18044	6.80396	7.28491	7.32131	10.3706	12.0667	10.8659	9.37116	10.6686	0.395917
TPM3	25.1877	26.2196	22.0151	22.2643	23.9216	24.057	22.8625	22.4861	21.7512	22.7892	-0.118253	26.4211	26.2741	22.4943	22.9206	24.5275	23.0822	22.1697	22.5149	21.1479	22.2287	-0.221423	27.1838	28.7657	23.6368	23.8065	25.8482	20.0466	18.2415	15.4751	14.8114	17.1437	-0.735521
TPM3P9	0.639244	0.561074	0.66243	0.597771	0.61513	0.665604	0.70459	0.601778	0.587004	0.639744	0.0137809	0.568006	0.639155	0.547744	0.674832	0.607434	0.577454	0.632023	0.603903	0.601953	0.603833	-0.096669	0.556143	0.542816	0.658452	0.511529	0.567235	0.430147	0.493066	0.588368	0.495899	0.50187	-0.351374
TPM4	13.9482	14.4793	14.5793	14.7639	14.4427	15.0902	15.0901	15.4665	15.5055	15.2881	0.0339536	14.8384	15.1405	14.1925	14.3133	14.6212	17.8861	17.1422	17.7452	16.4583	17.3079	0.163993	15.9965	16.5003	15.9554	15.1641	15.9041	20.785	19.0772	18.8892	19.6363	19.5969	0.157013
TPMT	1.61052	1.60848	1.51085	1.71781	1.61191	1.66009	1.76952	1.66117	1.86626	1.73926	0.0581898	1.69306	1.85195	1.66396	1.98355	1.79813	1.89501	2.07743	1.85414	1.89737	1.93099	0.0196474	2.14371	2.07487	2.01972	1.86647	2.02619	2.00135	1.76417	1.80186	1.95576	1.88078	-0.241354
TPP1	8.58977	8.7762	7.92252	7.5717	8.21505	8.77988	8.49403	8.18831	7.94851	8.35268	-0.0205878	7.84285	7.89172	8.21346	7.86869	7.95418	9.30365	8.78081	9.34133	9.85217	9.31949	0.148876	7.93895	8.59711	7.7171	8.07753	8.08267	16.2708	17.3932	19.0607	16.4789	17.3009	0.94746
TPP2	1.38476	1.39996	1.41225	1.52951	1.43162	1.44738	1.46405	1.3957	1.47777	1.44623	-0.0362714	1.46814	1.48774	1.56047	1.54467	1.51526	1.54903	1.61594	1.48461	1.55496	1.55113	-0.0468843	1.50288	1.48773	1.55083	1.44608	1.49688	1.45068	1.38282	1.30981	1.39577	1.38477	-0.251308
TPPP	0.0222258	0.0110505	0.00724819	0.0133744	0.0134747	0.0416446	0.0309105	0.0187001	0.0175394	0.0271987	0.958919	0.0241189	0.0116833	0.0147426	0.0102067	0.0151879	0.0167951	0.0255588	0.0164204	0.013687	0.0181153	0.179507	0.022427	0.0207604	0.0239977	0.0253408	0.0231315	0.00591447	0.0124231	0.00831063	0	0.00666206	-1.99965
TPPP3	0	0	0	0.0205721	0.00514301	0	0.0285273	0	0.0129497	0.0103693	0.592124	0.0121414	0	0	0	0.00303536	0.0195792	0	0	0.0168423	0.00910536	1.23897	0	0	0	0	0	0.0786019	0	0.138058	0.0832497	0.0749773	4.73307
TPR	5.57572	5.9216	5.69198	5.7034	5.72317	6.13466	6.40843	5.76458	5.88571	6.04835	0.0311558	5.72333	5.70382	5.38987	5.50464	5.58041	5.87842	6.10129	5.62042	6.08758	5.92193	0.00494704	5.14521	5.00218	5.4097	5.47007	5.25679	5.11356	5.01815	5.4466	4.86371	5.1105	-0.186669
TPRA1	0.550855	0.419997	0.548527	0.533063	0.51311	0.506352	0.526329	0.537769	0.483153	0.513401	-0.0492715	0.451337	0.419576	0.541616	0.525248	0.484444	0.533826	0.53955	0.683461	0.66061	0.604362	0.238811	0.565077	0.557742	0.560122	0.575321	0.564566	0.735844	0.708251	0.754716	0.762289	0.740275	0.24719
TPRG1	0.00259546	0.00290588	0.00252797	0.00185104	0.00247009	0.000864554	0.00224599	0.000895892	0.00131085	0.00132932	-0.901701	0.00177526	0.00238139	0.00166942	0.00184927	0.00191883	0.000770747	0.000167561	0.000730482	0.000757723	0.000606628	-1.71817	0.00230057	0.00129298	0.00125861	0.00114782	0.0015	0.00176812	0.00412653	0.00517594	0.00655435	0.00440624	1.33457
TPRG1-AS1	0	0.0254059	0.00999846	0.00256239	0.00949169	0.0382975	0.0266496	0	0	0.0162368	0.774262	0.0075615	0.0146513	0.0092439	0	0.00786417	0.0426776	0	0.0161793	0.0209782	0.0199588	1.33945	0.0181981	0.00894933	0.0261344	0	0.0133205	0.048952	0.0285617	0	0	0.0193784	0.632304
TPRG1L	5.28483	5.64279	5.22543	4.8697	5.25569	4.87066	5.03374	5.11619	5.21488	5.05887	-0.0957749	4.76672	4.36337	4.44545	4.18273	4.43957	5.79334	5.82738	6.34643	5.81004	5.9443	0.342991	4.7343	4.90529	4.30044	4.71362	4.66341	7.62967	8.43989	7.80473	7.57013	7.86111	0.604581
TPRKB	5.87957	6.23767	5.55705	5.85305	5.88184	7.43168	8.21927	5.74236	6.22802	6.90533	0.181318	5.7074	6.73748	5.48214	6.19552	6.03063	7.46834	7.02519	5.25298	5.28919	6.25893	-0.0271481	5.92288	4.83205	4.85556	5.95247	5.39074	4.8062	4.18937	4.43104	4.11068	4.38432	-0.431705
TPRN	2.32098	2.06801	2.03898	2.07189	2.12496	2.06443	1.54616	2.31323	2.30463	2.05711	-0.0919532	2.37686	1.83171	2.31136	1.95767	2.1194	1.94813	1.89209	2.1068	2.28891	2.05898	-0.121092	2.27514	2.21445	2.2744	2.25478	2.25469	1.69559	1.53962	1.34017	1.29638	1.46794	-0.730997
TPSAB1	3.06851	2.46815	1.8893	1.80545	2.30785	2.72909	1.67856	1.65232	1.52394	1.89598	-0.323554	2.49438	2.29926	1.83554	1.2503	1.96987	1.46447	1.33718	1.08816	1.31015	1.29999	-0.673404	2.27304	2.60825	1.39501	1.47576	1.93802	1.46327	2.19539	0.826108	1.32839	1.45329	-0.555528
TPSB2	3.4386	2.60517	2.24276	2.06097	2.58687	3.28281	1.79333	2.16189	1.34386	2.14547	-0.316087	2.68957	2.81695	1.77729	1.74317	2.25674	1.79739	2.2893	1.60721	1.47891	1.7932	-0.412639	2.47837	2.69569	1.98199	1.2729	2.10724	2.35295	3.0203	0.734715	1.0799	1.79697	-0.343566
TPSD1	1.39023	1.21175	0.624649	0.945013	1.04291	0.926175	0.787703	0.959746	1.12147	0.948774	-0.176289	1.44768	1.12202	0.78243	0.644881	0.999253	0.626633	0.710536	0.538001	0.549608	0.606195	-0.799427	0.935207	1.24446	0.737362	0.752508	0.917384	1.00298	1.32389	0.577589	0.731408	0.908966	-0.13838
TPST1	0.0551332	0.0499736	0.0535042	0.0534392	0.0530126	0.0680792	0.0582806	0.0723651	0.0668049	0.0663824	0.275217	0.0654066	0.0590705	0.0613248	0.0541854	0.0599968	0.0699437	0.0941983	0.0705679	0.0807347	0.0788611	0.310106	0.0630319	0.0682269	0.0654555	0.0707588	0.0668683	0.0894114	0.104685	0.09139	0.0741117	0.0898996	0.279428
TPST2	0.235778	0.225341	0.239095	0.238638	0.234713	0.270582	0.210108	0.259685	0.249662	0.247509	0.0261765	0.219614	0.212764	0.228286	0.222048	0.220678	0.193509	0.195246	0.230028	0.221641	0.210106	-0.152349	0.204137	0.249805	0.216652	0.215542	0.221534	0.18233	0.171371	0.159501	0.164558	0.16944	-0.513546
TPT1	176.75	186.03	170.065	177.379	177.556	194.787	188.941	166.72	171.368	180.454	-0.0258795	181.932	183.894	152.963	171.798	172.647	182.29	173.907	171.13	160.265	171.898	-0.0861996	178.183	174.591	167.775	161.215	170.441	197.76	158.828	182.448	210.171	187.302	-0.00984038
TPT1-AS1	0.0362305	0.04003	0.035446	0.0269494	0.034664	0.048651	0.0314922	0.032828	0.0324033	0.0363436	0.0460501	0.033955	0.0294332	0.0229397	0.0378139	0.0310354	0.0389053	0.031796	0.0305908	0.0297483	0.0327601	-0.00400075	0.0365585	0.0359569	0.0298539	0.0441248	0.0366235	0.0617039	0.0438773	0.0609625	0.0520777	0.0546554	0.4585
TPTE2	0.170673	0.177267	0.201174	0.195718	0.186208	0.16033	0.140787	0.150884	0.140565	0.148141	-0.383426	0.184766	0.179942	0.192705	0.215707	0.19328	0.0940216	0.0871971	0.0822477	0.0855836	0.0872625	-1.22578	0.158978	0.150628	0.168952	0.172067	0.162656	0.0432175	0.0329432	0.0477486	0.037652	0.0403903	-2.13018
TPTE2P5	0.00318494	0.00321733	0.00332371	0.00340719	0.00328329	0.00409209	0.00295297	0.00376926	0.00344693	0.00356531	0.0594264	0.0028727	0.00208732	0.00307288	0.00273529	0.00269205	0.00318484	0.00308426	0.002305	0.00348682	0.00301523	0.0829559	0.00259263	0.00212497	0.00248218	0.00150912	0.00217723	0.00348702	0.00813818	0.00544415	0.00738642	0.00611394	1.26779
TPTE2P6	0.0194977	0.0143616	0.0101736	0.0104291	0.0136155	0.0129895	0.0180776	0.00336507	0.0109415	0.0113434	-0.265632	0.0128233	0.0149079	0.00313528	0.0151945	0.0115152	0.0124072	0.00944067	0	0.0106729	0.00813018	-0.606166	0.00308615	0.0121415	0.0206828	0.00538918	0.0103249	0.0110688	0.0484367	0.00972071	0.0439623	0.0282971	1.22382
TPX2	6.10893	6.52101	6.55894	6.32196	6.37771	6.38148	6.6289	6.86576	6.52276	6.59972	0.00177236	6.67466	6.7949	6.07272	6.09206	6.40858	7.40605	6.89284	7.5595	6.9862	7.21115	0.0912433	6.19576	6.40851	6.72781	6.6288	6.49022	4.21375	3.95518	3.73519	3.77902	3.92078	-0.869181
TRA2A	2.73382	2.67835	3.04894	3.29686	2.93949	3.02598	3.33382	3.21562	3.30075	3.21904	0.0804582	2.6665	2.8131	2.92354	3.08348	2.87166	3.43945	3.41737	3.14172	3.36077	3.33983	0.136921	2.83611	2.6335	2.61853	2.70816	2.69908	3.76741	3.57095	4.12636	3.95818	3.85572	0.367782
TRA2B	15.5828	15.3779	15.3046	16.1336	15.5997	15.676	16.4493	15.9134	15.9098	15.9871	-0.0133025	15.3026	16.2741	14.7076	15.7531	15.5094	14.6422	14.5371	14.093	13.3532	14.1564	-0.211622	15.5367	15.4302	15.6362	14.9561	15.3898	10.6667	9.48693	9.59201	9.67135	9.85424	-0.783543
TRABD	3.21944	2.90799	3.13025	2.947	3.05117	4.6434	2.56568	3.22213	2.87412	3.32633	0.0742094	3.19242	3.11187	3.38235	2.65486	3.08538	2.58195	2.5994	2.42755	2.70248	2.57785	-0.337888	2.89595	2.99168	2.75372	3.03422	2.91889	1.66398	2.41171	2.04771	2.07668	2.05002	-0.680604
TRABD2A	0.00191075	0.00253336	0	0.00204408	0.00162205	0.00190943	0.00442896	0.00395728	0	0.00257392	0.548384	0.000753999	0.00292192	0.00460881	0.000638163	0.00223072	0	0	0.00322665	0.00209186	0.00132963	-0.822377	0.000907318	0.00178478	0	0.0015844	0.00106912	0.00244064	0.00284805	0	0.00258496	0.00196841	0.786657
TRABD2B	0	0	0	0.000192295	4.80737e-05	0	0	0	0.000201743	5.04357e-05	-0.184124	0	0	0	0.000160092	4.00229e-05	0	0	0.000202362	0.000262385	0.000116187	0.862989	0	0	0.000217917	0.000397468	0.000153846	0.000408178	0	0.0021508	0.00194541	0.0011261	2.6042
TRAC	2.58871	2.35322	3.18802	3.19262	2.83064	2.67274	2.77554	4.53556	4.21354	3.54934	0.279419	2.28512	2.03561	3.1605	3.02401	2.62631	4.19243	3.69497	5.29344	5.60098	4.69545	0.759469	3.00611	2.63577	3.60315	3.67255	3.2294	6.79081	7.7537	9.90901	9.16196	8.40387	1.22019
TRADD	1.17006	0.92027	1.1693	1.07933	1.08474	1.53587	0.83661	1.30404	1.07671	1.18831	0.0819008	1.22863	1.069	1.10019	0.920653	1.07962	1.32506	1.18108	1.34793	1.21582	1.26747	0.159882	1.23362	1.49118	1.1991	1.15932	1.2708	1.4692	2.09872	1.54239	2.17314	1.82086	0.348194
TRAF1	0.057236	0.0580856	0.0641542	0.0606629	0.0600347	0.0614332	0.0746873	0.076831	0.0499632	0.0657286	0.0757946	0.0535367	0.0680752	0.0818106	0.0906238	0.0735116	0.0903798	0.0944307	0.0787545	0.116039	0.0949009	0.276625	0.106701	0.0772234	0.0751708	0.0720692	0.082791	0.203982	0.189583	0.304378	0.298255	0.249049	1.42488
TRAF2	0.78699	0.751807	0.809338	0.76778	0.778978	0.708944	0.655406	0.767555	0.694559	0.706616	-0.187555	0.745527	0.655198	0.797326	0.682797	0.720212	0.563091	0.533109	0.576461	0.616609	0.572317	-0.410356	0.748609	0.612784	0.692443	0.690526	0.686091	0.401662	0.306998	0.418348	0.333679	0.365172	-1.0357
TRAF3	0.648762	0.614238	0.627975	0.636951	0.631982	0.606418	0.548897	0.575338	0.60955	0.585051	-0.159263	0.654723	0.583466	0.615312	0.619198	0.618175	0.51766	0.525732	0.484845	0.520172	0.512102	-0.352395	0.564649	0.565642	0.601432	0.570963	0.575672	0.385489	0.400183	0.371159	0.380403	0.384309	-0.725742
TRAF3IP1	0.315677	0.310861	0.31985	0.311263	0.314413	0.347216	0.369949	0.3364	0.337653	0.347804	0.0992203	0.289825	0.311563	0.271864	0.272659	0.286478	0.32581	0.301595	0.292179	0.27756	0.299286	-0.0134209	0.263581	0.26518	0.252994	0.267616	0.262343	0.31993	0.357896	0.335891	0.301906	0.328906	0.176475
TRAF3IP2	0.0865598	0.0794909	0.0961969	0.108835	0.0927707	0.0999804	0.113608	0.152496	0.137208	0.125823	0.377989	0.102915	0.0833742	0.10846	0.098368	0.0982794	0.16453	0.186154	0.233495	0.182144	0.191581	0.886203	0.101423	0.134405	0.141053	0.139823	0.129176	0.321642	0.341821	0.373263	0.368036	0.35119	1.28456
TRAF3IP2-AS1	0.0821721	0.0793881	0.0648128	0.0859894	0.0780906	0.0782959	0.0965628	0.0796497	0.0900803	0.0861472	0.0838455	0.068622	0.0865722	0.0806636	0.0836092	0.0798668	0.0857306	0.082813	0.083096	0.0883914	0.0850077	0.00808128	0.0712329	0.0772006	0.0777549	0.0717026	0.0744727	0.0650914	0.0455741	0.0743131	0.0788505	0.0659573	-0.317874
TRAF3IP3	0.0367525	0.0305745	0.0270733	0.0138766	0.0270692	0.0237646	0.0180401	0.00671618	0.0145584	0.0157698	-0.776798	0.0272995	0.024795	0.0125151	0.0173291	0.0204847	0.0206358	0.0188421	0.0182539	0.00236682	0.0150247	-0.495042	0.0205316	0.0181744	0.0137599	0.0125486	0.0162536	0.0128868	0.0451137	0.0194011	0.0233979	0.0251999	0.38537
TRAF4	7.51888	6.89152	7.64178	7.45994	7.37803	6.55813	6.01649	6.81277	6.43225	6.45491	-0.241184	7.42398	6.58628	8.19265	7.28246	7.37134	6.18355	5.92784	5.98965	6.96996	6.26775	-0.31422	7.07856	6.62619	7.19316	7.37995	7.06946	5.95727	6.48066	6.06294	5.83778	6.08466	-0.364471
TRAF5	0.258504	0.255495	0.22685	0.233804	0.243663	0.254803	0.318116	0.270122	0.230456	0.268374	0.0931763	0.260584	0.266831	0.250542	0.267643	0.2614	0.334976	0.349328	0.243068	0.240555	0.291982	0.0807144	0.329194	0.27768	0.292735	0.275735	0.293836	0.305178	0.381807	0.330399	0.25116	0.317136	-0.0409953
TRAF6	2.56165	2.54253	2.63303	2.6075	2.58618	2.56202	2.68089	2.47523	2.60701	2.58129	-0.0507441	2.495	2.57767	2.22354	2.40785	2.42602	2.70545	2.78972	2.83203	2.51368	2.71022	0.0799883	2.39618	2.41076	2.42458	2.33014	2.39042	2.47318	2.41353	2.54999	2.63101	2.51693	-0.0712896
TRAF7	5.32926	4.91932	4.98092	4.71675	4.98656	4.76458	4.10503	4.87415	4.91785	4.6654	-0.141882	4.99581	4.46319	5.12704	4.49809	4.77103	4.4128	4.36626	4.57691	4.7081	4.51602	-0.158346	5.40133	5.21754	5.29596	5.26577	5.29515	4.85824	4.83119	4.96181	4.98285	4.90853	-0.254409
TRAFD1	1.89866	2.02353	1.89478	1.91638	1.93334	2.00455	2.17513	1.9745	1.92024	2.01861	0.0139085	2.03841	1.87887	2.06035	1.82395	1.9504	2.47049	2.29536	2.49525	2.41102	2.41803	0.232913	2.08958	2.07032	2.2251	2.13665	2.13041	3.08019	3.14983	2.83372	2.8753	2.98476	0.345465
TRAIP	0.444575	0.38937	0.417338	0.405017	0.414075	0.393552	0.387726	0.386795	0.367388	0.383865	-0.153883	0.366887	0.38183	0.372133	0.378322	0.374793	0.379786	0.332229	0.356517	0.322252	0.347696	-0.181396	0.44149	0.345105	0.404226	0.314777	0.376399	0.191881	0.272324	0.273262	0.181256	0.229681	-0.889525
TRAJ32	0	0	2.69277	3.22046	1.47831	0.859519	0	4.45337	5.06804	2.59523	0.687804	0	2.63057	0.82985	1.72359	1.296	2.73663	2.49877	2.90491	7.53309	3.91835	1.458	0.816848	1.60681	0.782051	2.85283	1.51464	0	2.56406	2.5729	9.30883	3.61145	0.948305
TRAJ35	1.92432	0	2.00817	4.88918	2.20542	0	2.67625	2.98904	4.85943	2.63118	0.117347	0	1.47134	4.64154	2.57078	2.17091	5.51038	1.86349	11.3735	2.10671	5.21351	1.24106	0.913762	2.69618	6.99869	3.98913	3.64944	6.5546	0	17.2689	7.80995	7.90837	0.937851
TRAJ39	0	0	0.940331	1.9279	0.717057	0	1.67089	1.86617	4.5509	2.02199	1.24176	5.68913	2.06688	3.47747	1.20378	3.10931	2.86695	3.49035	4.56486	2.95943	3.4704	0.100608	2.56724	0.841663	2.45787	0.747171	1.65349	0.767304	10.7446	2.69541	0	3.55184	0.816342
TRAJ49	0	0	1.05787	1.08444	0.535579	2.02601	0.939873	4.19889	4.26646	2.85781	2.13538	1.60007	3.10032	0	2.03137	1.68294	3.22532	1.96332	10.2709	4.43914	4.97468	1.44941	0.962713	0.946871	0.921703	1.68113	1.12811	9.49539	9.06579	3.03234	10.9711	8.14116	2.7266
TRAJ54	0	0.836277	0	0	0.209069	0	0	1.95948	0	0.489871	1.00078	0	0	1.82567	0	0.456418	0.60206	0	0.798851	0	0.350228	-0.106817	0	0.883746	0	0	0.220937	0	2.82047	0	0	0.705117	1.2368
TRAK1	0.160861	0.159397	0.167591	0.170088	0.164484	0.17008	0.168437	0.185084	0.195136	0.179684	0.0787272	0.175799	0.167052	0.184285	0.17445	0.175396	0.21525	0.213384	0.245288	0.253501	0.231856	0.322593	0.196851	0.182648	0.215632	0.203508	0.19966	0.355512	0.353887	0.402188	0.387602	0.374797	0.758294
TRAK2	1.58945	1.63467	1.44807	1.51245	1.54616	1.73503	1.7962	1.45512	1.63975	1.65653	0.0509847	1.63937	1.70632	1.30265	1.48863	1.53424	2.054	2.07966	1.6635	1.74345	1.88515	0.215941	1.6852	1.6946	1.5731	1.40102	1.58848	1.79619	1.49281	1.44536	1.64245	1.5942	-0.13325
TRAM1	7.2429	7.40126	7.17979	8.07611	7.47502	8.33058	7.78152	7.83258	8.05163	7.99908	0.0478292	7.79346	8.3223	7.29304	8.3338	7.93565	8.15164	9.02395	8.01234	8.31607	8.376	-0.0032372	7.76997	7.78974	7.69853	7.20673	7.61624	8.37874	7.58663	7.45839	9.11127	8.13376	-0.0496809
TRAM1L1	0.505099	0.793699	0.585674	0.615392	0.624966	0.757124	1.06671	0.377755	0.566894	0.69212	0.0960569	1.10731	1.30878	0.758064	0.749758	0.98098	0.678545	1.03261	0.568633	0.552973	0.708191	-0.555396	1.19923	0.760118	1.02057	0.884195	0.966028	1.57709	0.836521	1.00728	1.29072	1.1779	0.209815
TRAM2	1.69191	1.74808	1.98875	2.11837	1.88678	2.0269	1.98299	2.77712	2.76137	2.3871	0.293544	1.66377	1.60424	1.92118	2.00846	1.79941	3.00179	2.87312	3.56476	3.6	3.25992	0.778238	1.8085	2.10826	2.31402	2.29352	2.13108	3.90591	4.23639	5.6026	5.59981	4.83617	1.03143
TRAM2-AS1	1.22863	0.953001	1.23855	1.33448	1.18866	1.35306	1.23988	1.35017	1.32265	1.31644	0.0873825	1.22031	1.18225	1.19346	1.30081	1.22421	1.70725	1.75635	1.91244	1.82089	1.79923	0.471832	1.33351	1.18666	1.3603	1.33065	1.30278	2.41985	2.09293	2.52516	3.05292	2.52272	0.805177
TRANK1	0.0095467	0.0164547	0.0313823	0.0407238	0.0245269	0.0271893	0.0154899	0.0568439	0.0574573	0.0392451	0.628407	0.016199	0.0098542	0.0317772	0.030928	0.0221896	0.0197436	0.0221878	0.0479609	0.0465094	0.0341004	0.540988	0.0126931	0.0133759	0.036457	0.0364143	0.0247351	0.0280466	0.0227675	0.115658	0.116237	0.0706772	1.35128
TRAP1	4.32284	4.28063	4.42952	4.30852	4.33538	3.85067	3.62665	4.38551	4.22274	4.02139	-0.155111	4.52703	3.80066	4.43682	4.16556	4.23252	3.40237	3.34248	3.72809	3.65337	3.53158	-0.340348	4.53858	4.37832	4.78341	4.87429	4.64365	3.01476	3.0837	2.72323	2.62069	2.8606	-0.841795
TRAPPC1	26.3086	24.9822	25.5577	25.3006	25.5373	19.9834	21.7846	26.2488	26.2742	23.5728	-0.160465	26.0961	24.1544	26.111	24.2865	25.162	27.9166	26.872	31.2783	28.6144	28.6703	0.110425	28.6662	28.9313	32.1855	29.1248	29.727	44.0173	42.2303	44.3253	43.8049	43.5945	0.409315
TRAPPC10	0.45176	0.461601	0.438128	0.446554	0.44951	0.477932	0.437286	0.489642	0.465452	0.467578	0.00849949	0.496299	0.448119	0.479451	0.478393	0.475565	0.482189	0.48356	0.458235	0.461606	0.471398	-0.0920096	0.413018	0.462484	0.466622	0.41256	0.438671	0.425215	0.360923	0.416221	0.402552	0.401228	-0.264088
TRAPPC11	0.52275	0.542455	0.488792	0.531266	0.521316	0.621642	0.544776	0.481778	0.562356	0.552638	0.0334163	0.572638	0.578758	0.523522	0.581038	0.563989	0.646668	0.640881	0.584385	0.610069	0.620501	0.0561487	0.574894	0.593754	0.578922	0.549634	0.574301	0.754967	0.729311	0.741205	0.678913	0.726099	0.201431
TRAPPC12	0.310348	0.297426	0.320904	0.308289	0.309242	0.360686	0.29723	0.347273	0.360756	0.341486	0.0960726	0.284857	0.280752	0.337268	0.296147	0.299756	0.291891	0.295033	0.32107	0.352209	0.315051	-0.00849045	0.265047	0.296788	0.320425	0.284206	0.291617	0.324294	0.325334	0.307752	0.329116	0.321624	-0.00112349
TRAPPC12-AS1	0	0.0215304	0.0127099	0.0130291	0.0118174	0	0	0.012612	0.0410079	0.013405	0.151185	0.00961208	0	0	0	0.00240302	0	0	0	0.0133336	0.00333341	0.0577214	0	0	0	0.0100991	0.00252477	0.0103712	0	0	0	0.0025928	1.01076
TRAPPC13	0.950557	0.957091	0.951718	1.01025	0.967405	1.03801	1.15977	0.93012	1.08656	1.05361	0.0728205	0.945898	1.08914	0.942365	0.990143	0.991887	1.09404	1.03257	0.964274	0.962226	1.01328	-0.0482416	0.97339	0.979248	0.961987	0.965264	0.969972	0.877483	0.796715	0.778855	0.842396	0.823862	-0.365415
TRAPPC14	2.78492	2.42658	2.54814	2.67568	2.60883	2.98084	2.82683	2.63785	2.56643	2.75299	0.0249803	2.46874	2.36146	2.59779	2.49502	2.48075	2.76323	2.40291	2.30684	2.71654	2.54738	-0.0393285	2.39414	2.0342	2.06413	2.33115	2.20591	2.00059	2.91162	2.28994	2.17841	2.34514	-0.0846446
TRAPPC2	0.421139	0.457456	0.555979	0.616759	0.512833	0.420848	0.503372	0.591102	0.681231	0.549138	0.0463452	0.370412	0.444209	0.555632	0.486358	0.464153	0.52952	0.599456	0.661901	0.68325	0.618532	0.333678	0.387908	0.376785	0.470573	0.492259	0.431881	0.499042	0.56722	0.796843	0.892359	0.688866	0.502913
TRAPPC2B	1.34651	1.51477	1.59679	1.61234	1.5176	1.4679	1.61729	1.58449	1.80319	1.61822	0.0375353	1.59403	1.6847	1.38771	1.574	1.56011	1.94736	2.25226	1.65369	1.74215	1.89887	0.198615	1.36596	1.6865	1.4469	1.72554	1.55623	2.52776	2.00702	1.83085	2.73243	2.27451	0.427996
TRAPPC2L	5.51943	6.12156	6.32857	6.0456	6.00379	5.25213	5.55746	6.09778	6.06645	5.74346	-0.111213	6.02769	5.16096	6.25799	6.02923	5.86897	5.96746	5.77902	6.40416	6.0137	6.04109	-0.0367649	6.17663	6.67428	6.15325	6.45697	6.36528	6.9902	7.1003	5.83652	7.46695	6.84849	-0.0349338
TRAPPC3	4.05607	4.19298	3.60943	3.56682	3.85632	3.68929	3.97408	3.71137	3.43139	3.70153	-0.105425	4.29806	4.09716	3.69689	3.56963	3.91543	4.09222	3.9335	4.06191	3.69086	3.94462	-0.067585	4.10109	4.34933	3.93169	3.90936	4.07287	3.60281	3.51798	3.2076	3.07475	3.35079	-0.418089
TRAPPC3L	0.00223953	0.000989755	0.0023371	0.000898425	0.0016162	0.00223798	0.00415283	0.00115955	0.00377027	0.00283016	0.900642	0	0.00171234	0.00108036	0.00149594	0.00107216	0.00213766	0.00216873	0.00189092	0	0.00154933	0.478931	0	0.00313781	0.00101813	0.00092851	0.00127111	0.00381412	0.0033381	0	0.00302974	0.00254549	0.953679
TRAPPC4	12.3284	12.0652	12.6228	12.3177	12.3335	10.1327	11.1854	13.0073	11.8994	11.5562	-0.140201	12.2415	12.4983	12.6189	12.9669	12.5814	11.4244	11.7646	11.9537	11.7142	11.7143	-0.183934	13.4755	13.6093	13.8436	12.511	13.3598	12.4789	12.135	10.1526	9.32616	11.0232	-0.412362
TRAPPC5	1.51193	1.33639	1.28466	1.16888	1.32546	1.69252	1.10306	1.61698	1.35613	1.44217	0.0804552	1.73443	1.43397	1.4109	1.19204	1.44284	1.50362	1.48014	1.55561	1.58287	1.53056	0.00718411	1.38095	1.72093	1.40476	1.46607	1.49318	1.42115	2.36442	2.00185	2.03423	1.95541	0.209057
TRAPPC6A	0.159491	0.186871	0.100638	0.128957	0.143989	0.174206	0.151313	0.157476	0.171718	0.163678	0.145947	0.166854	0.121947	0.103779	0.0941471	0.121682	0.151056	0.154449	0.115874	0.0974552	0.129708	0.0219996	0.11272	0.148975	0.128153	0.0768895	0.116685	0.337955	0.320654	0.332854	0.481711	0.368294	1.51089
TRAPPC6B	1.98636	2.19913	2.04923	2.18969	2.1061	2.52405	2.8046	2.1483	2.2704	2.43684	0.159074	2.18638	2.42849	1.98943	2.20914	2.20336	2.53442	2.75109	2.07942	2.2795	2.41111	0.0479581	2.20723	1.95664	1.83587	1.96481	1.99114	2.15298	2.06651	2.44311	2.17571	2.20958	0.00310789
TRAPPC8	0.661188	0.698488	0.6224	0.688136	0.667553	0.723468	0.778878	0.683648	0.716355	0.725587	0.0698967	0.712539	0.678123	0.667729	0.707578	0.691492	0.793925	0.849695	0.720657	0.782769	0.786761	0.104336	0.680453	0.66879	0.666417	0.682122	0.674445	0.753962	0.805056	0.770568	0.883028	0.803154	0.100536
TRAPPC9	0.0562351	0.0553357	0.051228	0.0498348	0.0531584	0.0528585	0.0501948	0.053005	0.0528283	0.0522217	-0.0685772	0.0552319	0.047689	0.0559051	0.0527132	0.0528848	0.0614371	0.0598731	0.0627621	0.0597794	0.0609629	0.127197	0.0584961	0.0634827	0.0641259	0.0644064	0.0626278	0.0849262	0.0926192	0.0783005	0.0790197	0.0837164	0.27496
TRAV1-1	0.0854933	0.0755672	0	0.0228647	0.0459813	0	0.0792664	0	0	0.0198166	-0.901238	0.0674727	0.0653682	0	0.0571069	0.0474869	0	0	0	0	0	-1.8964	0	0	0.077734	0.0708912	0.0371563	0	0	0	0	0	-0.334324
TRAV1-2	32.5442	31.4625	15.3409	16.196	23.8859	16.538	15.7727	6.41459	7.93813	11.6659	-1.08697	32.6164	32.1645	17.7512	17.2303	24.9406	8.76614	7.9684	5.69864	5.66822	7.02535	-1.90247	25.5511	27.4623	14.5431	12.8796	20.109	4.88125	3.03177	1.10626	4.00249	3.25544	-2.6811
TRAV2	0.55329	0.782482	0.346438	0.177569	0.464945	0.331744	0.205197	0.11459	0.093147	0.186169	-1.32104	0.523999	0.423045	0.320293	0.295665	0.39075	0	0.32148	0.0934328	0	0.103728	-2.06978	0.735641	0.516811	0.201229	0.183516	0.409299	0	0	0	0	0	-3.37745
TRAV3	12.8481	13.674	8.07208	5.99573	10.1475	8.51579	5.22682	2.98674	3.75212	5.12037	-1.03119	13.6578	10.2246	6.83046	8.84485	9.88944	3.58733	3.80875	2.2139	2.0094	2.90485	-1.83715	10.0851	8.20476	6.19861	5.54425	7.50819	2.34444	1.56331	0.784347	1.06417	1.43907	-2.34231
TRAV39	0.340605	0.30106	0.710891	0.425101	0.444414	0.567282	0.421063	0.117569	0.76455	0.467616	0.0605157	0.448019	0.260427	0.657242	0.227514	0.3983	1.51719	1.20941	0.862759	0.62148	1.05271	1.38449	0.862591	0.318149	0.825846	0.188287	0.548718	0.773442	1.35382	0.679244	0.614383	0.855224	0.485813
TRAV4	0.297212	0.394057	0.387702	0.357695	0.359167	0.297006	0.137782	0.076943	0.062545	0.143569	-1.3954	0.46913	0.681745	0.0716887	0.44669	0.417313	0.189129	0.0719542	0	0	0.0652707	-2.61615	0.635088	0.694042	0.472916	0.431286	0.558333	0.126545	0.221503	0	0	0.0870119	-2.65761
TRAV5	1.43019	0.875174	0.57404	0.823839	0.92581	0.659631	1.12202	0.34177	0.185211	0.577158	-0.727273	0.781428	1.59823	0.424575	0.661378	0.866402	0.490048	0.213074	0.185779	0	0.222225	-1.94166	1.04481	1.13037	0.600179	0.456122	0.80787	0.0936825	0	0	0	0.0234206	-3.69276
TRAV6	5.91328	5.4168	1.68298	2.64538	3.91461	3.00832	2.3924	1.00201	0.362003	1.69118	-1.2665	5.68509	6.00099	2.80075	3.80626	4.57327	1.09465	1.3535	1.18012	0.706228	1.08363	-2.15037	4.49266	3.1132	2.63942	1.15896	2.85106	0.54932	0.961523	0	0	0.377711	-2.92455
TRAV7	0.222182	0.392772	0.115931	0.118843	0.212432	0	0.103	0	0.0935116	0.0491278	-2.03398	0.3507	0.764462	0.214365	0.0742055	0.350933	0.212076	0	0	0	0.0530189	-2.5625	0.422011	0.207533	0.505043	0.0921169	0.306676	0	0	0	0	0	-2.95756
TRAV8-1	0.606491	0.321645	0.379749	0.0648811	0.343192	0	0	0.125608	0	0.031402	-3.27408	0.0957305	0.0927446	0	0	0.0471188	0.0771871	0.117464	0	0.132795	0.0818614	0.633484	0	0	0.110289	0	0.0275723	0.103291	0.361599	0	0	0.116222	1.69327
TRC-GCA19-1	0	2.09069	0.82279	0.421727	0.833803	0.787892	2.92405	0	0.663672	1.0939	0.400723	1.2445	0.60284	2.28209	0.526653	1.16402	0	0	0	1.72633	0.431583	-1.7531	0	0	0.71688	0	0.17922	0.671391	0	0	0	0.167848	1.01076
TRD-AS1	0.067427	0.0809183	0.0572072	0.06011	0.0664156	0.0821712	0.107751	0.07777	0.0632173	0.0827274	0.270687	0.0666263	0.0725119	0.0581789	0.0640802	0.0653493	0.0756971	0.0817522	0.0606341	0.0678164	0.0714749	0.0463597	0.0718444	0.0788549	0.0613074	0.0640927	0.0690248	0.0606848	0.0670016	0.114787	0.100859	0.0858333	0.134783
TRD-GTC2-10	0	0	2.46837	0.843454	0.827956	0.787892	4.38608	1.6329	0	1.70172	1.00808	0	0.60284	0.760696	0	0.340884	1.00343	0.763514	0	1.72633	0.87332	1.35591	0	0.736455	0	0.653774	0.347557	0	4.70078	0	0	1.1752	1.38676
TRDC	0	0	0	0.00416406	0.00104102	0.015559	0.0144358	0.016123	0	0.0115295	1.80066	0	0	0	0	0	0.0198155	0.0150776	0	0.0170455	0.0129847	2.43554	0	0	0	0	0	0.0132584	0	0	0.0421272	0.0138464	2.41823
TRDMT1	0.461467	0.422708	0.410672	0.462047	0.439223	0.500826	0.458126	0.466899	0.482768	0.477155	0.0658325	0.399712	0.43447	0.41203	0.445572	0.422946	0.425598	0.52378	0.40528	0.469465	0.456031	0.0231674	0.404736	0.432691	0.47815	0.469715	0.446323	0.341117	0.331423	0.35104	0.398689	0.355567	-0.478192
TRDN	0.048857	0.053086	0.0508449	0.0581859	0.0527434	0.0608267	0.0641938	0.0556242	0.0545313	0.058794	0.0978415	0.0482517	0.0591299	0.0500027	0.0585988	0.0539958	0.0496406	0.0598595	0.0348704	0.036348	0.0451796	-0.340043	0.0424259	0.0413496	0.0342375	0.0334618	0.0378687	0.019193	0.0209216	0.016149	0.0200844	0.019087	-1.1268
TREML2	0.00497917	0	0	0	0.00124479	0	0	0.00515608	0	0.00128902	0.19796	0.00785929	0	0	0.00332594	0.00279631	0.00316846	0.00482177	0	0	0.00199756	-0.529958	0	0	0.00905453	0.00412874	0.00329582	0	0	0.0148944	0	0.0037236	-0.0709188
TREML3P	0.00604296	0.016024	0	0.00808078	0.00753695	0.0181163	0.0112056	0.00625766	0.0356069	0.0177966	1.16609	0.0047692	0.00924089	0	0.00807302	0.00552078	0.0192269	0.0234077	0.0153069	0.00661571	0.0161393	1.42248	0.011478	0.0112891	0.010989	0	0.00843901	0.0257293	0.072058	0.0542296	0.0490512	0.050267	2.37303
TREML4	0.00538898	0	0	0.00288251	0.00206787	0.0107705	0.00499648	0	0.0136086	0.0073439	1.69411	0	0.00412042	0.00519937	0	0.00232995	0.00685847	0.0104373	0	0	0.00432393	0.927416	0	0	0	0	0	0.00917793	0	0.0161203	0	0.00632455	2.72457
TRERF1	0.0507	0.0512155	0.0724567	0.0704023	0.0611936	0.0738759	0.0659955	0.0788814	0.0866155	0.0763421	0.266306	0.0595272	0.0576704	0.0713259	0.0735711	0.0655237	0.089318	0.0935993	0.100588	0.114565	0.0995177	0.519994	0.0737662	0.0772181	0.0808427	0.075176	0.0767507	0.108465	0.139972	0.116547	0.134476	0.124865	0.53917
TREX2	0.573409	0.411803	0.261797	0.277957	0.381241	0.501386	0.365506	0.371114	0.331836	0.392461	0.0305288	0.311124	0.219214	0.414925	0.239388	0.296163	0.296469	0.242936	0.272335	0.235409	0.261787	-0.226358	0.272283	0.334752	0.130342	0.178302	0.22892	0.0610355	0.53418	0.321612	0.290901	0.301932	0.0965826
TRG-AS1	0.00306346	0.00135389	0	0.00286758	0.00182123	0.00306134	0.00284034	0.00158615	0.00257869	0.00251663	0.309165	0.00120887	0.00351349	0	0.0020463	0.00169216	0.00292412	0.00148331	0.0051732	0.00167691	0.00281439	0.638029	0.00581873	0.00143074	0.00139271	0.00254023	0.0027956	0.00260868	0.0045662	0	0	0.00179372	-0.66049
TRGC2	0.0297243	0.0157639	0.0186116	0.0174892	0.0203973	0.00594075	0.0220475	0.0492487	0.0500413	0.0318196	0.636469	0.00938358	0.00909089	0.0286785	0.0357389	0.020723	0.0189148	0.0402986	0.0702728	0.0520666	0.0453882	1.03294	0.0169375	0	0.0324319	0.0246475	0.0185042	0.00506233	0	0.0177831	0	0.00571136	-1.82771
TRGJP1	0	0	0	0.506073	0.126518	0	0.877215	0	2.38922	0.816609	1.67688	0	0	1.82567	1.26397	0.772409	0.60206	0.916217	0.798851	0	0.579282	-0.44022	0	0	0.860256	0	0.215064	0.805669	0	0	0	0.201417	1.01076
TRGV5P	0	0	0	0.0323025	0.00807563	0	0.111985	0	0	0.0279962	0.467199	0.0953232	0.0923499	0	0.0806787	0.0670879	0	0	0.203962	0	0.0509905	-0.41483	0	0.112819	0	0	0.0282047	0.102851	0	0	0	0.0257128	1.01076
TRH-GTG1-8	0	0.696898	0.82279	0.210864	0.432638	0.787892	0.731013	0	0	0.379726	-0.15645	0	1.20568	0.760696	0.526653	0.623257	0	0	1.99713	0	0.499282	-0.358565	0.748777	0	2.15064	0	0.724854	0	0	0	0	0	-1.37353
TRHDE	0.0169283	0.0157368	0.00822377	0.00853439	0.0123558	0.0131249	0.0148835	0.00685071	0.00728854	0.0105369	-0.276146	0.0158939	0.0149518	0.00638289	0.00675857	0.0109968	0.00612901	0.00706603	0.00303937	0.00543203	0.00541661	-1.10565	0.0106254	0.0109958	0.00592677	0.00548572	0.00825845	0.00439085	0.00232021	0.00203718	0.00105294	0.00245029	-1.76945
TRHDE-AS1	0.0454072	0.0250846	0.0118464	0.0258058	0.027036	0.0170159	0.0236813	0.00587756	0.00955545	0.0140325	-0.990843	0.0313566	0.0368883	0.0246429	0.0208523	0.028435	0.0144473	0.0137412	0.011981	0.00310693	0.0108191	-1.42471	0.0296471	0.0344609	0.0129019	0.0164726	0.0233707	0.00241664	0.00846014	0.00848928	0	0.00484152	-2.64317
TRI-TAT1-1	0	0	0	0.163249	0.0408123	0	0	0	0.513811	0.128453	0.467199	0.481741	0.466715	0	0.407731	0.339047	0.388426	0	0	0	0.0971064	-1.18326	0	0	0	0.506148	0.126537	0.519787	1.81966	0	0	0.584861	1.69337
TRIAP1	13.7405	15.026	14.9509	14.9439	14.6653	13.4498	13.9572	13.5974	13.9939	13.7496	-0.142816	14.3048	14.9701	14.2072	15.0204	14.6256	13.2647	13.5105	13.0469	12.9892	13.2028	-0.22888	13.5838	13.0317	14.0071	13.0658	13.4221	10.7622	9.71611	10.3107	10.9756	10.4412	-0.497111
TRIB1	4.54366	4.82683	2.34136	2.62471	3.58414	2.70034	2.26336	1.59272	1.48473	2.01028	-0.885625	4.19844	4.13222	2.00129	2.07833	3.10257	2.60399	2.48014	1.89437	1.88468	2.21579	-0.565522	2.45907	2.53723	1.81545	1.49768	2.07736	1.71227	1.53538	0.633151	1.03084	1.22791	-0.87405
TRIB2	6.76396	7.025	6.12409	5.80417	6.42931	5.80278	5.55115	4.92396	4.53599	5.20347	-0.353941	7.08175	7.18725	6.34339	5.92471	6.63427	5.03369	5.02234	5.29491	5.31892	5.16747	-0.439738	5.77382	5.57604	5.38781	5.31858	5.51406	5.97342	6.02816	6.63474	6.76323	6.34989	0.0540797
TRIB3	1.42595	1.36492	1.29766	1.21457	1.32578	1.63094	1.45367	1.26317	1.19177	1.38488	0.0173271	1.64807	1.55016	1.38881	1.22785	1.45372	1.62126	1.52485	1.18401	1.17267	1.3757	-0.156998	1.97356	2.13677	1.62834	1.61389	1.83814	1.56818	1.70235	0.808624	1.0514	1.28264	-0.650594
TRIL	2.34011	2.40138	3.41889	3.3979	2.88957	3.25106	2.50834	2.77787	2.98833	2.8814	-0.0599159	2.93694	2.77551	3.41418	3.08811	3.05369	2.2954	2.28824	2.85292	2.92432	2.59022	-0.31874	2.77528	3.09213	3.65345	3.38864	3.22737	6.53219	6.15932	9.73178	12.6941	8.77935	1.28711
TRIM10	0.00470436	0.00415817	0.00490933	0.00377447	0.00438658	0	0.00872345	0	0	0.00218086	-1.00031	0	0	0	0.00628474	0.00157119	0.0149679	0.0273339	0	0.020601	0.0157257	3.03344	0.00893543	0.0087884	0.0085548	0	0.00656966	0.0721076	0.0560962	0.0562894	0.0127286	0.0493054	2.84558
TRIM11	1.85055	1.88734	1.81414	1.7005	1.81313	1.87514	1.55579	1.81356	1.6376	1.72052	-0.120251	1.96434	1.62272	1.89781	1.63951	1.78109	1.86382	1.72522	1.78102	1.79927	1.79233	-0.0669787	1.97868	1.90986	1.7885	1.90648	1.89588	1.6346	1.72314	1.54843	1.31887	1.55626	-0.419929
TRIM13	2.70246	2.49408	2.57689	2.80033	2.64344	2.73236	2.77093	2.68873	2.9974	2.79735	0.031433	2.57612	2.78748	2.63549	2.8918	2.72272	2.94033	3.18918	2.70012	2.72945	2.88977	0.0042983	2.74768	2.73464	2.78481	2.70664	2.74344	2.58554	2.13253	2.44104	3.1112	2.56758	-0.238525
TRIM14	0.142895	0.142544	0.0901828	0.0884441	0.116017	0.138036	0.12744	0.0852602	0.0887803	0.109879	-0.122786	0.138016	0.134751	0.0866595	0.0868138	0.11156	0.146787	0.148262	0.0999688	0.0923735	0.121848	0.0485238	0.162849	0.148728	0.11879	0.0908416	0.130302	0.202224	0.20082	0.099738	0.123354	0.156534	0.140369
TRIM15	0	0.00548498	0	0	0.00137125	0	0	0.00642594	0	0.00160648	0.196583	0.00489745	0	0	0	0.00122436	0.0157952	0.0240372	0.00523951	0	0.011268	2.85126	0.0117866	0.0115927	0	0	0.00584481	0.0951162	0.0924946	0.0371253	0.0335802	0.064579	3.41734
TRIM16	0.792888	0.768509	0.73281	0.735047	0.757313	0.887983	0.881792	0.999459	1.00749	0.94418	0.273194	0.783989	0.691747	0.776654	0.751031	0.750855	1.20014	1.13661	1.37041	1.26731	1.24362	0.649538	0.823806	0.840364	0.820775	0.856291	0.835309	1.24827	1.22838	1.17836	1.2294	1.2211	0.407271
TRIM16L	0.539154	0.537113	0.430532	0.414657	0.480364	0.575989	0.549597	0.579902	0.544102	0.562397	0.187874	0.441965	0.458927	0.477074	0.481511	0.464869	0.677643	0.713935	0.677813	0.647324	0.679179	0.467151	0.456869	0.477174	0.396781	0.455712	0.446634	0.57199	0.479513	0.534628	0.539992	0.531531	0.121183
TRIM17	0.0381545	0.0393454	0.0199084	0.0493204	0.0366822	0.0762562	0.0589592	0.0856052	0.0749391	0.0739399	0.882174	0.0401496	0.0340351	0.036812	0.0552198	0.0415541	0.109257	0.104687	0.0805383	0.118351	0.103208	1.21239	0.0362352	0.0475186	0.0231278	0.0263648	0.0333116	0.0812257	0.208526	0.114133	0.12044	0.131081	1.77247
TRIM2	0.254484	0.254697	0.297858	0.312396	0.279859	0.327963	0.328472	0.337966	0.380171	0.343643	0.245814	0.279361	0.303116	0.30201	0.333289	0.304444	0.440265	0.507859	0.447157	0.510387	0.476417	0.563113	0.325796	0.334601	0.373695	0.373244	0.351834	0.568237	0.588643	0.608818	0.700866	0.616641	0.658535
TRIM21	0.470592	0.472934	0.571823	0.487912	0.500815	0.496034	0.44827	0.607471	0.634883	0.546664	0.0861694	0.524028	0.463323	0.485132	0.486583	0.489766	0.668651	0.599297	0.81645	0.726919	0.702829	0.442216	0.440797	0.644294	0.580277	0.497124	0.540623	0.883802	1.05695	1.11845	0.924434	0.99591	0.717816
TRIM22	0.0134686	0.00952389	0.00843327	0.00792464	0.0098376	0.00538372	0.00499506	0.00557886	0.0136047	0.0073906	-0.400035	0.00637779	0.00411924	0.00519789	0.0125953	0.00707255	0.0102848	0.0130429	0.0136465	0.0235923	0.0151416	0.957578	0.00767466	0.00251612	0.0146955	0.0111682	0.00901361	0.0229383	0.0321207	0.0322314	0.0437304	0.0327552	1.65894
TRIM23	0.689849	0.753142	0.656636	0.730536	0.707541	0.779432	0.861415	0.748295	0.72689	0.779008	0.0856924	0.607808	0.669033	0.662414	0.72677	0.666506	0.735109	0.899714	0.611521	0.769585	0.753982	0.092876	0.610019	0.612225	0.636178	0.592405	0.612707	0.668368	0.766909	0.9166	0.957645	0.82738	0.266531
TRIM24	0.458558	0.445927	0.439724	0.455683	0.449973	0.554436	0.486012	0.513817	0.483597	0.509465	0.128783	0.461355	0.453322	0.44369	0.46793	0.456574	0.510649	0.571179	0.544562	0.55663	0.545755	0.174605	0.505718	0.523553	0.540271	0.511941	0.520371	0.538777	0.477404	0.526169	0.551693	0.523511	-0.130847
TRIM25	3.66999	3.63546	3.20668	3.19081	3.42573	2.98821	3.12685	2.81318	2.61762	2.88646	-0.294325	3.36773	3.32744	3.27896	3.09984	3.26849	2.68222	2.73803	2.73383	2.69123	2.71133	-0.34903	2.50576	2.59029	2.7722	2.84328	2.67788	2.33555	2.32405	2.62437	2.17399	2.36449	-0.32688
TRIM26	1.61369	1.73656	1.54282	1.49137	1.59611	1.63609	1.62524	1.64463	1.67028	1.64406	-0.00104389	1.53507	1.36126	1.60232	1.53368	1.50808	1.60829	1.57977	1.67043	1.70439	1.64072	0.0420109	1.61073	1.52928	1.55994	1.40962	1.52739	1.65798	1.6191	1.52497	1.46954	1.5679	-0.0974307
TRIM27	3.46005	3.3907	3.56563	3.47648	3.47321	3.27112	2.93464	3.36167	3.20855	3.194	-0.168881	3.22393	3.28057	3.46098	3.14064	3.27653	2.83528	2.79266	2.86663	2.76621	2.8152	-0.296667	2.99825	3.2673	3.3059	3.41418	3.24641	2.55246	2.57262	2.38726	2.72291	2.55881	-0.487734
TRIM28	95.9125	91.8296	96.636	91.4126	93.9477	86.1413	77.2324	97.3496	93.1408	88.466	-0.13321	88.277	76.9887	97.3051	85.9277	87.1246	74.8918	73.5673	86.5381	86.7942	80.4479	-0.193829	79.7819	76.7393	85.2135	88.5532	82.572	64.1822	66.7296	61.6752	55.324	61.9778	-0.559037
TRIM3	1.10254	0.863876	1.11849	1.07492	1.03995	0.954725	0.684205	0.991605	0.818992	0.862382	-0.319065	0.958542	0.901775	1.13791	0.955053	0.98832	0.817592	0.927312	0.871575	1.06998	0.921615	-0.1833	1.09088	0.927272	0.980506	1.01621	1.00372	0.763059	0.942811	0.90664	0.736869	0.837345	-0.421938
TRIM32	1.9105	1.81776	1.90908	1.88326	1.88015	1.86865	1.86914	1.89438	1.90182	1.88349	-0.0447901	1.82473	1.82984	1.89024	1.68529	1.80753	1.90749	2.0308	2.18507	2.13599	2.06484	0.112136	1.79129	1.97777	2.10961	1.97772	1.9641	2.75983	2.90209	3.10623	2.88643	2.91364	0.416208
TRIM33	0.746903	0.770781	0.764937	0.766584	0.762301	0.892023	0.82007	0.726776	0.765106	0.800993	0.0217179	0.775995	0.776349	0.659569	0.7442	0.739028	0.787974	0.814749	0.717261	0.733197	0.763295	-0.0345821	0.652421	0.670344	0.678243	0.69049	0.672875	0.719301	0.680262	0.771517	0.762699	0.733445	-0.0224701
TRIM35	2.88495	2.7934	2.63572	2.672	2.74652	2.04021	1.66155	1.74435	1.64793	1.77351	-0.68	2.97808	2.69109	2.65268	2.44727	2.69228	1.33203	1.37709	1.29696	1.39902	1.35127	-1.07534	2.07786	2.34911	2.16148	2.06576	2.16355	0.954455	1.00048	0.855909	1.0303	0.960284	-1.31474
TRIM36	0.796461	0.830509	0.635909	0.697544	0.740106	0.846995	0.882539	0.662772	0.692802	0.771277	0.0106689	0.870652	0.913852	0.637241	0.697967	0.779928	0.826269	0.963362	0.604285	0.737632	0.782887	-0.0771336	0.671921	0.666594	0.551265	0.60193	0.622928	0.70173	0.655297	0.672846	0.661156	0.672757	-0.0263214
TRIM37	0.543778	0.547101	0.523362	0.534876	0.537279	0.560865	0.58481	0.493658	0.543253	0.545647	-0.0257478	0.503893	0.556539	0.454065	0.493533	0.502008	0.539216	0.540757	0.489673	0.496543	0.516547	-0.0394245	0.532249	0.540953	0.551332	0.535151	0.539922	0.517732	0.488251	0.466835	0.509126	0.495486	-0.26059
TRIM38	1.28426	1.46601	1.3291	1.36451	1.36097	1.64527	1.75645	1.50006	1.65485	1.63916	0.219397	1.31258	1.30538	1.38148	1.30913	1.32714	1.82908	1.71666	1.63552	1.7075	1.72219	0.298108	1.28179	1.25644	1.20367	1.25165	1.24839	1.62097	1.84165	1.67503	1.74152	1.71979	0.309654
TRIM39	0.568958	0.511621	0.497649	0.511027	0.522314	0.552132	0.622045	0.531277	0.620109	0.581391	0.112963	0.524302	0.595959	0.545766	0.525036	0.547766	0.529475	0.592375	0.577583	0.543674	0.560776	-0.0477511	0.502857	0.497655	0.493398	0.460873	0.488696	0.599316	0.627461	0.659136	0.5606	0.611628	0.176287
TRIM4	0.775662	0.768291	0.703699	0.751082	0.749683	0.775125	0.764341	0.748731	0.771034	0.764808	-0.0199881	0.741366	0.664597	0.654353	0.609245	0.66739	0.719297	0.720945	0.724034	0.744633	0.727227	0.0442796	0.723687	0.799158	0.770828	0.657725	0.73785	1.06213	1.069	1.16013	1.10736	1.09966	0.42757
TRIM41	1.97109	1.7062	1.75434	1.59602	1.75691	1.71616	1.7351	1.74082	1.75072	1.7357	-0.0553498	1.59138	1.65261	1.80556	1.55574	1.65132	1.81944	1.61479	1.76757	1.99421	1.799	0.0453714	1.49755	1.43905	1.49968	1.4616	1.47447	1.53571	2.10725	2.15517	1.88807	1.92155	0.209204
TRIM44	5.05204	5.13264	4.99014	5.07399	5.0622	5.25465	5.35406	4.95283	5.18991	5.18786	-0.0129557	5.18143	5.20323	4.98401	5.07621	5.11122	5.34525	5.22699	5.25246	5.17496	5.24992	-0.0411315	4.64475	4.95738	5.00948	4.91177	4.88084	4.92859	4.84247	4.98605	5.02048	4.9444	-0.127678
TRIM45	0.273515	0.261255	0.290035	0.312658	0.284366	0.335044	0.38039	0.310642	0.375056	0.350283	0.240218	0.233271	0.290083	0.293685	0.28289	0.274982	0.460387	0.37167	0.476777	0.478136	0.446743	0.623298	0.305842	0.317292	0.300836	0.365805	0.322443	0.443281	0.578648	0.448677	0.47745	0.487014	0.430448
TRIM46	0.0765542	0.0225554	0.0692377	0.062787	0.0577836	0.0408007	0.0709785	0.095129	0.04296	0.062467	0.0595367	0.100696	0.0546312	0.0837087	0.0477269	0.0716908	0.129906	0.0840188	0.0646377	0.150858	0.107355	0.510809	0.0581627	0.0810412	0.129932	0.0973344	0.0916175	0.130379	0.167357	0.244267	0.207132	0.187284	0.831865
TRIM47	0.0513966	0.0795012	0.0670449	0.054983	0.0632314	0.0642013	0.083393	0.0532227	0.0540792	0.063724	-0.0160997	0.0811261	0.0491223	0.0247941	0.0858284	0.0602177	0.147176	0.111987	0.173585	0.042201	0.118737	0.898255	0.183042	0.108018	0.105147	0.138509	0.133679	0.372016	0.26813	0.576543	0.347659	0.391087	1.39694
TRIM5	0.220736	0.230488	0.210083	0.215674	0.219245	0.237642	0.254323	0.231017	0.224949	0.236983	0.0647613	0.207657	0.233135	0.221488	0.222544	0.221206	0.303027	0.319213	0.289256	0.292567	0.301016	0.363756	0.239261	0.260615	0.237632	0.237702	0.243802	0.393478	0.405347	0.412026	0.449129	0.414995	0.616342
TRIM52	0.291308	0.398689	0.245162	0.315405	0.312641	0.338059	0.409493	0.32112	0.379681	0.362088	0.159558	0.278111	0.287399	0.362656	0.301293	0.307365	0.376723	0.482299	0.341174	0.421796	0.405498	0.317323	0.30789	0.258936	0.324679	0.307786	0.299823	0.348087	0.378179	0.590305	0.572074	0.472161	0.468685
TRIM52-AS1	0.143249	0.185404	0.144151	0.198397	0.1678	0.168712	0.170763	0.185423	0.202403	0.181825	0.0377626	0.185732	0.191674	0.197441	0.184537	0.189846	0.253933	0.232853	0.228942	0.229639	0.236342	0.242732	0.272086	0.267609	0.330271	0.263018	0.283246	0.370306	0.366031	0.351988	0.332218	0.355136	0.193398
TRIM53AP	0.01899	0.0279754	0.033029	0.0355515	0.0288865	0.0316281	0.0410828	0.0524393	0.0799249	0.0512688	0.74907	0.0299745	0.0241996	0.0488583	0.016913	0.0299864	0.0402805	0.0122598	0.0694808	0.0485098	0.0426327	0.468289	0.0360695	0.0650393	0.057555	0.036742	0.0488515	0.00539029	0.0188702	0.0189352	0.0171271	0.0150807	-2.09262
TRIM54	0.0635618	0.0501626	0.0544864	0.0400697	0.0520701	0.0771288	0.0673513	0.0376115	0.036306	0.0545994	0.0430155	0.0322483	0.0347138	0.0438038	0.0394247	0.0375477	0.0317798	0.0153881	0.0153336	0.0198818	0.0205959	-0.909648	0.0409616	0.0296856	0.0288965	0.0432939	0.0357094	0.0367282	0.0203017	0.0475338	0.0552789	0.0399607	0.00495317
TRIM56	5.62811	5.13942	5.69305	4.90956	5.34253	6.23752	6.14549	5.33848	5.72862	5.86253	0.08958	4.88311	5.09925	5.40815	5.11073	5.12531	5.64982	5.73195	5.5466	5.7385	5.66672	0.0652287	4.53332	4.08079	4.46834	4.65553	4.4345	5.3036	5.43449	6.24195	5.5721	5.63804	0.19451
TRIM59	0.894196	0.899273	0.779704	0.902385	0.868889	1.19144	1.17543	0.909505	1.06381	1.08505	0.266727	0.906451	1.09392	0.717027	0.998148	0.928887	1.27459	1.38549	1.24492	1.28351	1.29713	0.395477	0.973767	0.879787	1.01178	0.929308	0.948661	1.1574	1.1492	1.36714	1.45165	1.28135	0.274451
TRIM59-IFT80	0.00263734	0.00194262	0.00160548	0.00217481	0.00209006	0.00263552	0.00224148	0.00227587	0.001295	0.00211197	-0.0528867	0.00190798	0.00134434	0.00106023	0.00102764	0.00133505	0.00391593	0.00191548	0.00222681	0.00288732	0.00273638	0.971602	0.00187851	0.00102644	0.00139882	0.00109345	0.0013493	0.00262012	0.00393106	0.0105189	0.0065412	0.00590283	1.91701
TRIM6	0.00337059	0	0	0.00180289	0.00129337	0	0.0031251	0.00349035	0.00567443	0.00307247	1.13037	0.00532026	0.00773147	0	0.00450291	0.00438866	0.0085794	0.0163202	0.00853777	0.0110702	0.0111269	1.19856	0.0192062	0.0125935	0.0122587	0.00838471	0.0131108	0.00861064	0.010048	0	0.0091198	0.00694461	-0.971162
TRIM61	0.0317929	0.0302633	0.0433868	0.0327033	0.0345366	0.0391027	0.0294773	0.03039	0.0288205	0.0319476	-0.151118	0.0250915	0.0186991	0.0330339	0.0392063	0.0290077	0.0233437	0.0142098	0.0309739	0.0267741	0.0238254	-0.362394	0.0278711	0.0251281	0.037802	0.0202791	0.0277701	0.0249906	0.0218716	0.021947	0.0198512	0.0221651	-0.431382
TRIM62	0.162658	0.124603	0.164895	0.177322	0.157369	0.133132	0.149374	0.230999	0.206029	0.179884	0.142017	0.161382	0.129106	0.170386	0.176945	0.159455	0.197154	0.234023	0.261597	0.264568	0.239336	0.500664	0.14712	0.150486	0.197193	0.186257	0.170264	0.350893	0.378679	0.366082	0.40657	0.375556	0.985285
TRIM65	2.64687	2.80056	3.01392	3.00505	2.8666	2.7623	2.31506	2.94344	2.55728	2.64452	-0.166651	2.66007	2.76652	3.53812	2.95252	2.97931	2.41239	2.09286	2.50458	2.63723	2.41176	-0.383184	3.00904	2.7129	3.04387	3.04351	2.95233	1.95415	2.20584	1.75515	1.77277	1.92198	-0.761185
TRIM66	0.295033	0.306591	0.337844	0.310289	0.312439	0.345029	0.325296	0.345976	0.348355	0.341164	0.0804795	0.244802	0.264602	0.315425	0.282294	0.276781	0.337428	0.301922	0.302969	0.358788	0.325277	0.154051	0.292308	0.255471	0.270431	0.299521	0.279433	0.384999	0.532463	0.636863	0.619198	0.543381	0.794951
TRIM68	1.46075	1.46961	1.27653	1.31812	1.38125	1.78017	1.71222	1.74632	1.71444	1.73829	0.288744	1.64492	1.48919	1.34061	1.25339	1.43203	2.03667	1.67909	1.90521	1.67722	1.82455	0.275352	1.60721	1.80817	1.53874	1.31958	1.56843	2.03777	1.98259	1.77627	1.96011	1.93918	0.17193
TRIM69	0.141465	0.142675	0.153307	0.137755	0.143801	0.123243	0.146296	0.167151	0.148086	0.146194	-0.0163494	0.128823	0.145606	0.124239	0.146588	0.136314	0.114257	0.131724	0.0765671	0.0933213	0.103967	-0.474373	0.186022	0.147385	0.186343	0.153397	0.168287	0.134364	0.124353	0.108505	0.117773	0.121249	-0.586807
TRIM7	0	0	0.00525511	0.00134677	0.00165047	0	0	0.00521462	0	0.00130366	-0.224484	0	0	0	0.0033637	0.000840925	0	0	0.00850369	0.005513	0.00350417	1.4506	0	0.0094074	0	0.00417562	0.00339575	0	0	0.0150635	0	0.00376588	-0.0927209
TRIM7-AS2	0.0223494	0.0592637	0.0233232	0.0298862	0.0337056	0.0223339	0.0414432	0	0.0376255	0.0253507	-0.426508	0	0	0	0	0	0.0426656	0	0.0188705	0.0489354	0.0276179	3.01359	0.0212252	0	0	0.0741287	0.0238385	0.0570947	0.0666252	0.0668548	0.120941	0.077879	1.4896
TRIM71	0	0.00251424	0.00667896	0.00608596	0.00381979	0.00426378	0.00329664	0.00589111	0.00538733	0.00470972	0.19938	0.00112246	0.0043498	0.00754712	0.00665012	0.00491737	0.00543021	0.00344322	0.0150107	0.0116779	0.0088905	0.779541	0.00337676	0.00132848	0.00581924	0.00766564	0.00454753	0.00423888	0.00211991	0.00212721	0.00577225	0.00356456	-0.450999
TRIM8	1.87844	1.75461	1.66924	1.71774	1.75501	1.93452	1.63515	1.57144	1.64679	1.69697	-0.095949	1.84179	1.71536	2.01416	1.68212	1.81336	1.67555	1.6165	1.52371	1.9128	1.68214	-0.188711	1.63983	1.77375	1.44319	1.62563	1.6206	1.67642	1.62614	1.55812	1.63128	1.62299	-0.134815
TRIM9	0.206057	0.199718	0.216024	0.209034	0.207708	0.23195	0.213448	0.207492	0.218507	0.217849	0.0204588	0.185055	0.209706	0.185553	0.204403	0.196179	0.165185	0.145873	0.150384	0.17321	0.158663	-0.388454	0.175898	0.195569	0.177449	0.167328	0.179061	0.0851116	0.0621331	0.0467604	0.0653653	0.0648426	-1.54872
TRIO	0.249901	0.2373	0.260305	0.262332	0.252459	0.281428	0.25982	0.278009	0.282645	0.275475	0.0765822	0.268423	0.255673	0.269325	0.268323	0.265436	0.336951	0.325616	0.316959	0.342535	0.330515	0.236078	0.249381	0.260598	0.270976	0.257131	0.259521	0.388447	0.425765	0.460096	0.414486	0.422199	0.550374
TRIOBP	0.321289	0.30923	0.289093	0.279168	0.299695	0.393842	0.297226	0.357103	0.349177	0.349337	0.176649	0.322875	0.286055	0.290697	0.255626	0.288813	0.345748	0.359531	0.387625	0.369719	0.365656	0.261798	0.342421	0.328783	0.336273	0.338641	0.33653	0.442612	0.508691	0.504036	0.511927	0.491817	0.38682
TRIP10	5.51341	5.14426	5.76363	5.70469	5.5315	6.07922	5.28505	6.7708	6.62474	6.18995	0.114898	5.52699	5.07258	6.42859	5.72417	5.68808	6.70287	6.48488	7.43778	7.41518	7.01018	0.222795	6.38245	6.39823	6.46771	6.92711	6.54387	6.4856	6.91135	6.7059	6.49324	6.64902	-0.125373
TRIP11	0.791706	0.854918	0.819002	0.814974	0.82015	0.95812	0.993409	0.763486	0.853512	0.892132	0.0720994	0.765761	0.795788	0.769765	0.787878	0.779798	0.87006	1.00566	0.805656	0.882687	0.891016	0.109891	0.674727	0.679374	0.714973	0.747998	0.704268	0.901291	0.902471	1.09357	1.08246	0.994949	0.344501
TRIP12	2.2878	2.44129	2.28227	2.26261	2.31849	2.40868	2.5129	2.31928	2.39777	2.40966	0.00774505	2.51099	2.49232	2.18462	2.38627	2.39355	2.67725	2.68914	2.51792	2.44185	2.58154	0.0288506	2.33917	2.51997	2.37233	2.31681	2.38707	2.58188	2.53391	2.54157	2.42996	2.52183	-0.0654577
TRIP13	5.08795	5.06791	4.87089	5.27375	5.07512	5.21304	4.8367	5.24207	5.30838	5.15005	-0.0281606	5.07185	5.15474	4.84063	4.97181	5.00976	4.59444	4.46597	4.19815	4.07667	4.33381	-0.288258	4.98479	5.14119	5.06499	4.93217	5.03079	2.24851	1.98227	1.80944	1.90943	1.98741	-1.46762
TRIP4	0.339925	0.375574	0.376687	0.36432	0.364127	0.409478	0.391619	0.36333	0.379624	0.386012	0.0352633	0.361905	0.386644	0.353942	0.38218	0.371168	0.405311	0.425326	0.405653	0.43294	0.417308	0.0845106	0.366775	0.364669	0.380222	0.385125	0.374198	0.571043	0.484097	0.568822	0.514505	0.534617	0.380543
TRIP6	17.7749	16.2818	19.2035	17.4265	17.6717	20.6047	15.4394	20.3924	19.0571	18.8734	0.0476073	19.8537	17.1887	20.3899	17.291	18.6808	21.4193	21.2717	21.8328	21.8255	21.5873	0.129937	19.0309	18.9537	17.4291	17.7334	18.2868	22.6804	25.3786	22.6676	23.3887	23.5288	0.215756
TRIQK	0.00296255	0.00187042	0.00353329	0.00203739	0.00260091	0.00253757	0.00196198	0.00219129	0.00463124	0.00283052	0.136979	0.00167007	0.00291236	0.00040833	0.000565398	0.00138904	0.00296245	0.00491811	0.00428811	0.00231667	0.00362134	1.29135	0.0012058	0.00158127	0.00038481	0.00105281	0.00105617	0.00540589	0.0100932	0.010128	0.00458043	0.00755189	2.64861
TRIR	19.2125	18.396	19.0684	17.5843	18.5653	29.3669	17.7091	22.293	20.0706	22.3599	0.218889	21.3321	20.2483	20.8113	16.5456	19.7343	18.361	16.988	18.5562	17.5151	17.8551	-0.221731	18.406	21.5901	18.5024	19.876	19.5936	13.6595	15.4376	14.3573	15.1887	14.6608	-0.57123
TRIT1	0.992763	1.0709	1.05167	1.06872	1.04602	0.962088	1.05841	1.05264	1.03879	1.02798	-0.0744892	1.02132	1.11852	1.12793	1.04064	1.0771	1.03672	1.03766	0.979693	0.959556	1.00341	-0.179849	1.07107	0.968185	1.04477	1.0627	1.03668	1.07856	1.15174	0.950003	1.0555	1.05895	-0.110486
TRK-CTT2-4	0	0	0	0.207975	0.0519938	0	0	0.805267	0	0.201317	0.467199	0	0.594582	0	0	0.148645	0.494843	0	0	0	0.123711	0.0577206	0	0	0	1.28964	0.322409	0	0	0	0	0	-0.308927
TRK-CTT3-1	0.777637	0.687351	0	1.03988	0.626216	0	0	0.805267	1.30916	0.528607	-0.357128	0	0.594582	0	0	0.148645	0	0.753055	1.96977	0	0.680706	1.80346	0.73852	0	1.41412	1.28964	0.860569	0	0	0	0	0	-1.64983
TRK-CTT6-1	0	0.687351	0	1.03988	0.431807	0	0.720999	0	1.96374	0.671185	0.437102	0	0	0	2.07775	0.519438	0.989687	1.50611	1.31318	0	0.952244	0.724184	0	0.726367	0.70706	1.28964	0.680766	0	0	0	0	0	-1.31862
TRK-TTT2-1	0	0	0	0.207975	0.0519938	0	0.720999	0.805267	0	0.381566	1.20584	0.613724	0	0.750276	0.519438	0.47086	0.494843	0	1.31318	0	0.452006	-0.0456044	0	0	2.12118	0.644819	0.691499	0.662194	0	0	0	0.165548	-0.687732
TRK-TTT3-1	3.11055	0.687351	1.62304	4.1595	2.39511	3.1084	2.163	3.22107	5.23665	3.43228	0.375272	1.84117	3.56749	3.0011	2.07775	2.62188	2.96906	2.25917	3.28295	0.851343	2.34063	-0.192982	6.64668	2.1791	2.82824	1.93446	3.39712	0.662194	2.31819	6.97854	0	2.48973	-0.791772
TRMO	0.586579	0.588909	0.542837	0.507335	0.556415	0.539721	0.564378	0.61888	0.562696	0.571419	-0.000184474	0.482154	0.506041	0.427124	0.496794	0.478028	0.492991	0.542314	0.499009	0.443464	0.494445	-0.0335604	0.36998	0.334946	0.428686	0.357911	0.372881	0.422218	0.435509	0.364174	0.461158	0.420765	0.0335933
TRMT1	6.61025	6.11414	7.0234	6.3954	6.5358	5.55586	5.45276	6.37817	5.82264	5.80236	-0.217815	6.00438	5.26326	6.77106	6.0432	6.02047	4.46584	4.2923	4.52822	4.57944	4.46645	-0.509633	5.35748	4.53448	5.2383	5.84718	5.24436	3.43128	3.50354	3.86	3.4265	3.55533	-0.710241
TRMT10A	0.170345	0.196896	0.119651	0.156824	0.160929	0.16368	0.176162	0.166221	0.187509	0.173393	0.0608129	0.178391	0.200378	0.123264	0.194748	0.174195	0.21888	0.21889	0.168723	0.164973	0.192866	0.0620007	0.130665	0.143815	0.166799	0.105938	0.136804	0.156215	0.205078	0.166587	0.203861	0.182935	0.249198
TRMT10B	0.289586	0.267511	0.304475	0.24632	0.276973	0.278506	0.304832	0.238998	0.234597	0.264233	-0.102276	0.249167	0.294668	0.275195	0.237066	0.264024	0.257709	0.276215	0.257377	0.281277	0.268145	-0.0587445	0.297765	0.262358	0.251425	0.236514	0.262015	0.307781	0.305068	0.338684	0.43595	0.346871	0.245532
TRMT10C	13.3148	13.8071	11.7343	13.2459	13.0255	13.7392	14.7818	11.8493	11.8861	13.0641	-0.0461994	12.6021	15.1285	12.0927	14.6161	13.6098	11.9833	12.4857	10.6351	9.62283	11.1817	-0.364149	12.9393	10.1788	10.7988	10.8453	11.1906	8.17106	8.13064	7.00902	7.54728	7.7145	-0.672293
TRMT11	0.121756	0.128337	0.126854	0.133652	0.12765	0.149262	0.15635	0.129785	0.136429	0.142956	0.110665	0.126346	0.1423	0.130695	0.144748	0.136023	0.129553	0.141374	0.117059	0.128078	0.129016	-0.159455	0.138079	0.122634	0.113234	0.120889	0.123709	0.104358	0.112501	0.0950644	0.099422	0.102836	-0.407194
TRMT112	54.1908	46.9364	55.4985	54.4555	52.7703	46.2427	50.0715	52.9528	55.6777	51.2361	-0.0891662	53.67	51.0211	55.4878	54.8291	53.752	57.6929	52.0404	57.755	55.6918	55.795	-0.0248385	51.9189	56.8459	56.2769	57.028	55.5174	53.1583	50.5229	47.0417	50.5996	50.3306	-0.281489
TRMT12	9.07972	8.34383	10.7637	10.0022	9.54738	6.94002	8.48995	8.12382	8.444	7.99945	-0.302843	9.27706	9.65636	9.87699	9.74176	9.63804	9.837	9.04178	10.0987	9.43343	9.60274	-0.0822842	8.79397	8.50511	9.30807	8.72331	8.83262	7.84131	7.74447	8.54057	8.62975	8.18902	-0.260617
TRMT13	1.60799	1.71945	1.81817	2.05302	1.79966	1.86541	1.83702	1.66173	1.89384	1.8145	-0.0440558	1.4965	1.98818	1.8579	2.01255	1.83878	1.62967	1.93138	1.60378	1.69227	1.71428	-0.184152	1.59241	1.34902	1.57818	1.59947	1.52977	1.25494	1.39608	1.35191	1.50636	1.37732	-0.310024
TRMT1L	1.02201	1.04585	1.01396	1.05444	1.03407	1.25289	1.26654	1.01658	1.04809	1.14603	0.0973193	1.00426	1.04667	0.892999	0.887472	0.95785	1.24116	1.36746	1.06224	1.09524	1.19152	0.234175	1.10867	1.11597	1.02741	0.978747	1.0577	1.43168	1.36028	1.43816	1.43325	1.41584	0.279515
TRMT2A	5.6322	4.80953	5.5566	5.15434	5.28817	5.7343	4.51392	5.32707	5.28557	5.21521	-0.0658576	5.11471	4.33882	5.6694	5.13664	5.06489	4.39395	4.08805	4.12859	4.71452	4.33128	-0.305249	5.34889	4.80512	5.63217	5.43542	5.3054	4.21802	4.96428	4.50545	4.21871	4.47662	-0.400332
TRMT2B	0.45921	0.480446	0.425804	0.408156	0.443404	0.436559	0.490597	0.432228	0.421738	0.44528	-0.0375095	0.45174	0.474028	0.400625	0.41075	0.434286	0.498187	0.510315	0.502769	0.456959	0.492057	0.100903	0.460757	0.519164	0.429331	0.437565	0.461704	0.441376	0.388976	0.329935	0.364747	0.381259	-0.402303
TRMT44	0.169168	0.152162	0.155541	0.164829	0.160425	0.138518	0.138882	0.145854	0.156826	0.14502	-0.194714	0.143509	0.136754	0.184067	0.148343	0.153168	0.136102	0.137119	0.152903	0.124828	0.137738	-0.225929	0.138718	0.119729	0.125356	0.131005	0.128702	0.123747	0.142182	0.104775	0.141147	0.127963	-0.156294
TRMT5	3.48359	3.6323	3.47354	3.75777	3.5868	3.5808	3.82551	3.3034	3.69222	3.60048	-0.0464015	3.70217	4.00591	3.53735	3.8104	3.76396	3.17535	3.68453	3.23593	3.48635	3.39554	-0.233442	3.37673	3.42462	2.89046	2.99882	3.17266	3.1032	2.88926	3.29682	3.44654	3.18395	-0.140841
TRMT6	6.21601	5.93175	5.57415	5.81797	5.88497	6.0156	6.09159	5.57096	5.53044	5.80215	-0.0685816	5.86539	6.06084	5.21111	5.59694	5.68357	5.12018	5.0982	4.36948	4.00277	4.64766	-0.369745	5.28747	5.41964	4.69372	5.0199	5.10518	3.38955	3.00149	2.61621	2.06626	2.76838	-1.01206
TRMT61A	6.70863	5.98069	6.3467	5.76799	6.201	6.04871	4.18899	5.92471	5.15572	5.32953	-0.265017	6.70493	5.71894	5.92335	5.28979	5.90925	3.60869	4.12402	3.79652	4.11007	3.90982	-0.677798	3.78437	4.26056	4.16042	3.97941	4.04619	2.11082	1.63256	1.6813	1.48176	1.72661	-1.33337
TRMT61B	0.642787	0.644075	0.72862	0.69505	0.677633	0.642342	0.732119	0.648411	0.643687	0.66664	-0.0737339	0.658176	0.722384	0.703038	0.732877	0.704119	0.708755	0.689544	0.594196	0.649113	0.660402	-0.171944	0.784116	0.667695	0.755752	0.735173	0.735684	0.611064	0.528606	0.654745	0.764642	0.639764	-0.3506
TRMT9B	2.60737	2.77238	2.89214	3.01568	2.82189	2.4936	2.91685	2.1814	2.54702	2.53472	-0.204307	2.61711	2.82293	2.66997	2.83722	2.7368	1.53548	1.66282	1.23439	1.3057	1.4346	-1.01338	2.5698	2.40646	2.72177	2.62713	2.58129	0.723047	0.716309	0.918662	0.940512	0.824633	-1.80123
TRMU	1.36229	1.22501	1.46	1.33942	1.34668	1.24332	1.27524	1.43516	1.27266	1.30659	-0.0900611	1.38588	1.30854	1.48404	1.30447	1.37073	1.17589	1.07013	1.17018	1.25865	1.16871	-0.30829	1.18907	1.0984	1.06204	1.32986	1.16984	0.744314	1.00941	0.855847	0.795427	0.851249	-0.624258
TRNA	7.40446	4.36319	4.29282	5.94085	5.50033	2.46644	6.86516	4.25974	4.15517	4.43663	-0.362033	3.24651	3.7743	3.96885	4.94596	3.9839	4.18824	3.98355	2.77861	3.60278	3.6383	-0.213654	2.344	0.768475	5.23634	3.411	2.93995	4.20349	7.35774	9.84412	4.45205	6.46435	0.913113
TRNAU1AP	0.601989	0.70749	0.723613	0.700642	0.683434	0.659501	0.696645	0.768832	0.79575	0.730182	0.0467686	0.744323	0.727925	0.709876	0.731245	0.728342	0.953421	0.911143	0.958207	0.8055	0.907068	0.2405	0.84909	0.818457	0.831165	0.857833	0.839137	1.06321	1.12327	1.00709	0.892822	1.0216	0.14601
TRND	1.66963	0.737892	4.35595	3.57228	2.58394	5.83967	6.19211	1.72895	1.40542	3.79154	0.453076	1.3177	0.638301	0.805443	2.78816	1.3874	1.59369	0.808427	0	1.82788	1.0575	-0.51228	1.58565	0	0.759049	0	0.586174	0.710885	2.48865	2.49722	2.25876	1.98888	1.52438
TRNE	9.0499	7.99917	12.0199	5.94085	8.75245	5.75504	8.39075	14.4831	5.54022	8.54229	-0.0440605	5.19442	7.5486	11.9066	6.59461	7.81104	9.94707	6.37368	4.86257	8.10626	7.3224	-0.143306	6.25066	2.30543	2.99219	5.45759	4.25147	5.60465	7.35774	7.38309	8.90409	7.3124	0.588781
TRNF	4.79726	1.41343	5.00627	2.13833	3.33882	0	2.22393	0.82795	2.01906	1.26773	-1.35568	1.26202	4.89064	2.31423	0	2.11672	2.03513	1.54854	2.02526	0	1.40223	-0.610663	2.27797	0	2.90791	1.98895	1.79371	0.680847	0	0	0	0.170212	-2.00466
TRNI	34.5541	29.8151	29.1912	30.8044	31.0912	28.7752	38.9026	27.2624	29.7787	31.1797	-0.0396674	12.9861	24.533	24.6069	34.0721	24.0495	28.2706	20.7145	18.7556	20.716	22.1142	-0.198679	11.72	10.7587	9.72463	13.644	11.4618	14.0116	14.7155	27.0713	13.3561	17.2886	0.400631
TRNL1	6.8121	2.00707	3.94939	5.26315	4.50793	10.5893	7.01772	6.27034	3.82275	6.92502	0.539922	4.18151	4.62981	4.38161	4.55028	4.4358	6.26142	5.13082	0.63908	9.11504	5.28659	0.1507	2.15648	1.41399	2.06461	2.51049	2.03639	0.644535	2.25637	6.79244	4.09588	3.44731	0.423492
TRNM	5.0089	2.21367	0.871189	4.24208	3.08396	2.50272	6.19211	4.32239	1.40542	3.60566	0.116985	1.97655	3.1915	2.41633	1.6729	2.31432	1.06246	0	2.81947	3.65577	1.88442	-0.401327	1.58565	1.55955	0.759049	2.76893	1.66829	0	0	4.99444	0	1.24861	-0.91713
TRNP	46.7497	49.4387	68.824	43.3139	52.0816	38.375	69.6612	42.3594	54.1088	51.1261	-0.0541407	24.3775	42.7662	40.2722	46.8411	38.5642	29.7488	36.3792	34.5385	35.6437	34.0776	-0.26888	40.434	10.1371	37.1934	38.765	31.6324	31.9898	44.7957	54.9389	9.03504	35.1898	-0.00305685
TRNP1	0.0473391	0.0906597	0.0411681	0.084404	0.0658927	0.0867284	0.0585216	0.0817018	0.0730547	0.0750016	0.0782078	0.0747217	0.0603259	0.114184	0.126484	0.0939289	0.0602478	0.0764045	0.0866023	0.0863767	0.0774078	-0.373988	0.0374649	0.066327	0.129128	0.0981343	0.0827636	0.201557	0.188162	0.165209	0.234823	0.197438	1.10863
TRNQ	26.8069	16.7255	23.8609	22.1407	22.3835	26.7883	31.4335	22.8606	18.5828	24.9163	0.108979	9.95597	12.0568	13.6925	26.8593	15.6411	21.5738	17.5608	19.3056	21.5792	20.0048	0.259997	11.2317	5.15519	10.7532	13.0755	10.0539	20.1417	11.752	37.7358	8.53309	19.5406	0.809617
TRNS1	5.75902	7.99917	6.86851	5.72082	6.58688	4.93289	5.33957	6.81559	5.54022	5.65707	-0.248601	4.54512	6.91955	7.14393	3.84685	5.61386	4.71177	3.18684	5.55722	5.40418	4.715	-0.313584	1.56266	2.30543	4.48829	4.0932	3.11239	2.80233	7.35774	12.3052	4.45205	6.72932	0.836695
TRNT	36.1248	25.8486	26.0301	24.6135	28.1542	36.0998	41.4684	33.8456	28.9602	35.0935	0.289868	18.328	23.6752	22.406	30.4501	23.7148	27.9137	27.4865	22.5131	29.1907	26.776	0.0827837	22.0549	21.692	30.5	36.3736	27.6551	29.2971	48.7172	43.7392	13.9632	33.9292	0.117942
TRNT1	2.07822	2.22515	2.19113	2.1052	2.14992	2.27161	2.36983	1.83701	1.92609	2.10114	-0.0820645	2.02907	2.17055	2.11672	2.16815	2.12112	1.92779	2.05609	1.52136	1.63251	1.78444	-0.33025	2.02455	1.7771	1.75324	1.72682	1.82043	1.25521	1.3668	1.0767	0.985479	1.17105	-0.772245
TRNW	0.834817	3.68946	4.35595	2.67921	2.88986	1.66848	3.09605	4.32239	4.21627	3.3258	0.173068	1.3177	3.8298	4.02722	4.46106	3.40895	2.12492	1.61685	2.1146	0.913941	1.69258	-1.05428	1.58565	1.55955	2.27715	2.76893	2.04782	2.84354	0	4.99444	4.51752	3.08888	0.430881
TRNY	0	0	0.897589	0.460066	0.339414	0	0	0	0	0	-1.23556	0.678816	0.657643	0.82985	0.57453	0.68521	0.547327	0	0.726228	0	0.318389	-0.990392	0	0	0	0	0	0	0	5.14579	0	1.28645	2.90767
TRO	1.20941	1.07373	1.3012	1.27377	1.21453	1.22462	1.27018	1.41863	1.35137	1.3162	0.0648764	1.23746	1.18658	1.64703	1.30472	1.34395	1.87633	1.7775	2.1146	2.25556	2.006	0.500765	1.28071	1.21465	1.49864	1.36228	1.33907	3.09873	3.03105	3.80986	3.72116	3.4152	1.19556
TROAP	8.45787	7.89615	9.10592	8.98716	8.61177	8.37841	7.93498	9.14672	8.77673	8.55921	-0.0573496	7.34102	7.43974	9.65924	7.89513	8.08378	9.15767	8.2813	8.54356	10.132	9.02862	0.0801368	7.91794	6.29892	8.01904	8.90127	7.78429	5.16647	5.52981	6.22995	5.43573	5.59049	-0.629628
TRPA1	0.0173371	0.0204323	0.0198156	0.0236252	0.0203026	0.0255752	0.0214325	0.0247924	0.0333569	0.0262892	0.302042	0.0188952	0.0328243	0.0183202	0.0270216	0.0242653	0.0178619	0.019987	0.031368	0.0343454	0.0258906	-0.0054835	0.016465	0.0231344	0.0285247	0.0205371	0.0221653	0.0119513	0.00492221	0.0197567	0.0178701	0.0136251	-0.872058
TRPC1	0.00135394	0.00179512	0.00141294	0.000724211	0.00132155	0.00135301	0.000627666	0.000701025	0.000569846	0.000812886	-0.687858	0	0.00155284	0	0	0.00038821	0.00215393	0.00327786	0.00171478	0.000741137	0.00197193	2.24693	0.00321459	0.00442637	0.000615531	0.000561347	0.00220446	0.00807062	0.0121086	0.00607517	0.00183168	0.00702152	1.55706
TRPC4	0.111763	0.107441	0.126352	0.145556	0.122778	0.0801846	0.0710747	0.0709736	0.0783977	0.0751577	-0.763538	0.11233	0.118138	0.127415	0.136707	0.123648	0.0510602	0.0506461	0.0552484	0.0622238	0.0547946	-1.25954	0.0975228	0.0972563	0.133321	0.115645	0.110936	0.0589737	0.06336	0.0857235	0.0807684	0.0722064	-0.786158
TRPC4AP	0.627932	0.662702	0.580587	0.579886	0.612777	0.588592	0.610142	0.643089	0.63745	0.619818	-0.0284745	0.591716	0.604467	0.650064	0.606929	0.613294	0.716845	0.718753	0.768241	0.774754	0.744648	0.200444	0.686989	0.681549	0.682275	0.693549	0.68609	1.01756	1.16994	1.20027	1.10434	1.12303	0.555737
TRPM1	0	0	0.000370033	0.000189663	0.000139924	0.000708678	0.000328758	0.000367183	0.000298473	0.000425773	1.47536	0.000279844	0	0	0.000710555	0.0002476	0.00157946	0.00103013	0.00119756	0.00271735	0.00163112	2.51255	0	0.000993619	0.000644805	0.000294022	0.000483111	0.00664278	0.00951337	0.0148496	0.00383759	0.00871083	4.00064
TRPM2	0.00127533	0.00169089	0.0013309	0.0017054	0.00150063	0.00127445	0.00118244	0.00594289	0.00161028	0.00250252	0.648033	0.00150977	0.00292535	0.0043066	0.00170377	0.00261137	0.00284041	0.00123502	0.00269203	0.00279242	0.00238997	-0.166042	0.000605589	0.00178687	0.00115958	0.00158626	0.00128458	0.00325801	0.00190093	0.00190748	0.00690131	0.00349193	1.29276
TRPM4	1.01781	0.864362	0.81224	0.796682	0.872774	0.900598	0.696318	0.773351	0.739157	0.777356	-0.213323	1.08596	0.941253	1.07118	0.85387	0.988065	0.749943	0.731346	0.750294	0.82565	0.764308	-0.449453	1.07235	1.0704	0.976055	0.979845	1.02466	0.859559	1.13664	0.854633	0.824179	0.918753	-0.308524
TRPM6	0.000686315	0.000303316	0.000358109	0.000458878	0.000451655	0	0	0.0007107	0.000288855	0.000249889	-0.91387	0.000270826	0.000524757	0.000331083	0.000229219	0.000338971	0.000873463	0.00033231	0.000869224	0.000375682	0.00061267	0.825241	0	0.000320533	0	0	8.01332e-05	0	0	0.0010265	0	0.000256625	1.23676
TRPM7	0.701931	0.762093	0.72566	0.749974	0.734915	0.810841	0.798182	0.667469	0.718756	0.748812	-0.0232082	0.76271	0.813917	0.720749	0.762826	0.76505	0.738967	0.818828	0.628161	0.682171	0.717032	-0.175164	0.645829	0.63152	0.651761	0.645221	0.643583	0.612269	0.661822	0.712567	0.704948	0.672901	-0.0915742
TRPM8	0.00111145	0.000491205	0.00057994	0.000743132	0.000731433	0.000555342	0	0.000575472	0	0.000282704	-1.49929	0.000438589	0.00127473	0.000536174	0.000371209	0.000655175	0.0010609	0.00053816	0	0.0006084	0.000551864	-0.29163	0	0	0	0	0	0.000946454	0	0	0.00150363	0.000612521	2.72325
TRPS1	0.039664	0.0419936	0.0218332	0.026753	0.032561	0.0529214	0.0535462	0.0424274	0.0398081	0.0471758	0.490553	0.0454073	0.0478235	0.0267038	0.0310072	0.0377355	0.0769678	0.0787198	0.0750763	0.0780191	0.0771957	0.950493	0.0540196	0.0561841	0.0400273	0.0390337	0.0473162	0.188921	0.20205	0.220348	0.240583	0.212975	2.02099
TRPT1	4.61712	4.08106	4.216	4.29719	4.30284	4.72928	3.72433	4.18352	4.79982	4.35924	-0.0272776	4.60955	3.81267	4.36557	4.56447	4.33806	4.45118	4.2029	4.69759	4.29653	4.41205	-0.0538595	5.65648	5.67122	6.00325	5.53222	5.71579	5.95651	6.60671	5.31739	5.87149	5.93802	-0.0866291
TRPV1	0.0219499	0.0182602	0.0161691	0.0145033	0.0177206	0.0180639	0.0179569	0.0173816	0.0163027	0.0174263	-0.0396946	0.0163042	0.0157956	0.00747443	0.0155243	0.0137746	0.0139676	0.0250071	0.00436074	0.0226168	0.016488	0.141359	0.00858353	0.00723624	0.0117398	0.00642384	0.00849586	0.0208903	0.0461888	0.011587	0.0244546	0.0257802	1.42879
TRPV2	0.00529721	0.00702328	0	0.00212507	0.00361139	0.00264677	0.00491139	0.00548542	0	0.00326089	-0.179797	0	0.00202512	0	0	0.000506281	0	0	0	0.00289964	0.00072491	0.0577212	0	0.00247398	0.00240822	0.00219623	0.00176961	0.00676622	0	0	0.00716631	0.00348313	1.00842
TRPV3	0	0	0	0	0	0.00119905	0.00222498	0	0	0.000856006	2.39832	0.000946965	0	0	0	0.000236741	0.00152707	0.00116195	0.00202621	0.00131361	0.00150721	2.32135	0	0	0.00109098	0	0.000272745	0.00306526	0.00357693	0	0	0.00166055	2.28636
TRPV4	0.00676986	0.00997309	0.00353241	0.00784577	0.00703028	0.00563764	0.00732291	0.00817879	0.0113971	0.00813412	0.142681	0.00356192	0.00258812	0.00653166	0.00602942	0.00467778	0.00646192	0.0109264	0.00666873	0.0135878	0.00941121	0.905619	0.00428621	0.0105392	0.00512953	0.00748478	0.00685993	0.0153729	0.00336357	0.0236261	0.0122115	0.0136435	0.866457
TRPV5	0.0022135	0.00195651	0	0.00059199	0.0011905	0.00442394	0	0.00229215	0.00186323	0.00214483	0.878151	0	0	0.00640686	0	0.00160172	0	0	0	0.00726991	0.00181748	0.0975411	0.00210216	0	0	0	0.000525539	0.0018849	0.00659862	0.00662135	0	0.00377622	2.40224
TRPV6	0.00390477	0	0.0081498	0.00104431	0.00327472	0	0	0	0.00328686	0.000821716	-1.49902	0.00308171	0.00597117	0	0.0104331	0.00487149	0.00496954	0	0	0	0.00124238	-1.76362	0	0	0.00355038	0	0.000887594	0	0	0.0350415	0	0.00876037	2.80159
TRR-CCT3-1	0	2.06205	0	0.41595	0.619501	0	0.720999	0.805267	0	0.381566	-0.784269	0.613724	1.18916	0	1.03888	0.710441	0	0.753055	0	0	0.188264	-1.90374	0.73852	0	0	0.644819	0.345835	0.662194	0	0	2.10405	0.691561	0.984065
TRRAP	1.00337	0.944606	1.06203	0.989755	0.999941	1.07931	0.859959	1.08658	1.08651	1.02809	-0.00698612	1.02634	0.903145	0.973348	1.01785	0.980172	0.931313	0.993685	1.01548	1.14414	1.02115	-0.0217911	0.778403	0.857702	0.98242	0.908868	0.881848	0.968167	1.02635	1.04753	0.976007	1.00451	0.0394454
TRS-GCT3-1	0	0.61191	0	0.925742	0.384413	0	0	0	0	0	-1.79895	0	0	0	1.38728	0.34682	0.440531	0	0	0	0.110133	-1.05489	0	0	0	0.574046	0.143511	0	0	0	3.74623	0.936559	2.13778
TRUB1	1.74262	1.6013	1.58898	1.78539	1.67957	1.79458	1.789	1.63778	1.75007	1.74286	0.00156253	1.68623	1.88208	1.45935	1.68456	1.67806	1.66702	1.99942	1.4228	1.53946	1.65718	-0.100549	1.55938	1.58744	1.44458	1.33888	1.48257	1.31863	1.213	1.10965	1.31102	1.23808	-0.395335
TRUB2	4.18311	3.98476	4.36537	4.47061	4.25096	3.6782	3.68969	4.26714	4.20936	3.9611	-0.149968	4.27573	3.89382	4.26085	4.20664	4.15926	3.38273	3.71383	3.78148	3.98288	3.71523	-0.244578	3.49871	3.65276	3.72882	3.583	3.61582	3.13153	3.25947	2.75014	2.98503	3.03154	-0.39325
TRV-CAC1-6	0.777637	0.687351	1.62304	0.8319	0.979982	0.777099	0.720999	0	1.96374	0.86546	-0.14563	0.613724	1.78374	0	1.03888	0.859086	0.494843	1.50611	5.25272	0.851343	2.02625	1.12616	0	0.726367	0.70706	0.644819	0.519561	0	0	4.65236	0	1.16309	0.753098
TSACC	0.0058632	0.00518247	0	0.0141127	0.0062896	0.0234366	0.032617	0.00607152	0.00987077	0.017999	1.22873	0.013882	0.00896601	0.0113138	0.00391644	0.00951957	0.026117	0.0227114	0.00990106	0	0.0146824	0.61216	0.0111365	0	0.00533106	0.00972356	0.00654779	0.0149784	0	0	0.015864	0.0077106	0.288642
TSBP1-AS1	0.000744209	0.000328902	0.00116495	0.000298552	0.000634154	0.00111554	0.000345003	0.000770651	0.000939664	0.000792714	0.404513	0	0.000284511	0.000359012	0	0.000160881	0.00142071	0.00144137	0.000942547	0.000407373	0.001053	2.76985	0.000706773	0.000695143	0.00135333	0	0.000688812	0.000950592	0.00221854	0.00111309	0	0.00107056	0.469211
TSC1	0.802709	0.832098	0.894698	0.817696	0.836801	0.760156	0.909849	0.864957	0.865833	0.850199	-0.0223995	0.730529	0.773616	0.770411	0.736203	0.75269	0.952732	0.949284	0.927039	0.962759	0.947954	0.253168	0.766322	0.714456	0.772845	0.750987	0.751153	1.10315	1.1902	1.31688	1.50383	1.27852	0.611398
TSC2	1.5564	1.44702	1.62564	1.5154	1.53611	1.65509	1.29468	1.58904	1.50352	1.51058	-0.0717327	1.44961	1.281	1.74707	1.43337	1.47776	1.46036	1.40919	1.57857	1.94648	1.59865	0.033843	1.49889	1.2711	1.38654	1.42099	1.39438	1.87388	2.38103	2.52014	2.17218	2.23681	0.526309
TSC22D1	0.274842	0.277488	0.268049	0.270494	0.272718	0.34771	0.343632	0.357479	0.362327	0.352787	0.324516	0.273683	0.276804	0.283277	0.271331	0.276274	0.48587	0.470596	0.482275	0.485792	0.481133	0.721642	0.345299	0.393298	0.388532	0.338121	0.366312	0.652516	0.642172	0.616317	0.780661	0.672917	0.730454
TSC22D1-AS1	0.0375364	0.0552971	0.104458	0.0435019	0.0601984	0.0500139	0.0696049	0.03887	0.0210643	0.0448883	-0.433219	0.0493739	0.0382671	0.0845032	0.0501463	0.0555726	0.071658	0.0726996	0.0950803	0.0684902	0.076982	0.417439	0.0237655	0.0350616	0.0796358	0.0518754	0.0475846	0.0319639	0.0372996	0.0374281	0.101562	0.0520634	-0.10065
TSC22D2	0.532272	0.533491	0.552405	0.513256	0.532856	0.650972	0.578622	0.562308	0.561492	0.588349	0.097575	0.488678	0.516746	0.498467	0.456007	0.489974	0.626453	0.67339	0.53188	0.57096	0.600671	0.214438	0.503642	0.522722	0.51238	0.493191	0.507983	0.606279	0.669634	0.444065	0.565496	0.571369	0.0322814
TSC22D3	0.132439	0.118634	0.0723513	0.063471	0.0967239	0.0994827	0.0857079	0.0598282	0.0591076	0.0760316	-0.387734	0.118553	0.105341	0.0626033	0.0569978	0.0858738	0.0825798	0.0860756	0.0788018	0.0817404	0.0822994	-0.141347	0.089479	0.0913276	0.07112	0.0597002	0.0779067	0.137756	0.153685	0.244616	0.199612	0.183917	1.0731
TSC22D4	0.728821	0.743006	0.788572	0.807181	0.766895	1.11705	0.762796	0.8751	0.790385	0.886332	0.152111	0.945723	0.731613	0.897305	0.731739	0.826595	0.793831	0.935269	0.860765	1.14545	0.933829	0.0918127	0.921463	0.751769	0.695197	0.760059	0.782122	1.03564	1.05301	0.909511	0.822661	0.955206	0.159223
TSEN15	1.45405	1.56816	1.63911	1.70748	1.5922	1.76671	1.72429	1.79349	1.814	1.77463	0.105226	1.7047	1.79192	1.57885	1.72954	1.70125	1.91055	1.88145	1.84785	1.89883	1.88467	0.066426	1.93468	1.85186	2.07675	1.98344	1.96168	2.00836	1.98239	1.90015	2.1853	2.01905	-0.103092
TSEN2	0.370842	0.380164	0.342116	0.376525	0.367412	0.32856	0.382823	0.324634	0.325031	0.340262	-0.162068	0.376404	0.359548	0.369782	0.368375	0.368527	0.299844	0.304511	0.286485	0.312864	0.300926	-0.37456	0.314064	0.290148	0.345875	0.361395	0.327871	0.199403	0.199447	0.157248	0.173265	0.182341	-0.971269
TSEN34	8.5508	8.36606	9.05134	8.21424	8.54561	9.49184	7.4422	9.62809	9.29037	8.96313	0.0228923	9.56395	8.15751	9.07816	8.01273	8.70309	9.0167	8.21572	9.80835	8.68998	8.93269	-0.0390919	10.1958	10.7674	10.1872	10.2057	10.339	11.354	10.3358	10.3047	10.6178	10.6531	-0.0905767
TSEN54	2.60046	2.68367	2.68489	2.69498	2.666	2.84747	2.3277	2.72866	2.78859	2.67311	-0.045602	2.63637	2.59115	2.94937	2.46695	2.66096	1.96285	2.1365	2.10224	2.40778	2.15234	-0.388518	3.1002	2.9652	2.67258	2.72406	2.86551	1.54891	1.87619	1.53095	1.5906	1.63666	-0.962604
TSFM	2.50886	2.32508	2.55323	2.45926	2.46161	2.37145	2.3812	2.52184	2.50707	2.44539	-0.056081	2.35729	2.32269	2.43696	2.45992	2.39421	2.19585	2.24603	2.50044	2.37816	2.33012	-0.119642	2.34505	2.42006	2.50747	2.61275	2.47133	2.0497	2.12484	1.78526	1.99743	1.98931	-0.452356
TSG101	1.70186	1.68934	1.53844	1.54062	1.61756	1.63499	1.56662	1.59971	1.56576	1.59177	-0.0689815	1.71591	1.70613	1.50338	1.51084	1.60907	1.68022	1.59029	1.70008	1.70057	1.66779	-0.0278178	1.82088	1.79888	1.57618	1.5949	1.69771	1.94783	1.81814	1.74064	1.92357	1.85754	-0.00964122
TSGA10	0.00287966	0.00254533	0.00450769	0.00336941	0.00332552	0.00611505	0.00233618	0.00335472	0.00212098	0.00348173	0.00551724	0.00255676	0.00302746	0.00104188	0.00264485	0.00231774	0.00618452	0.00383437	0.00303927	0.00354668	0.00415121	0.756923	0.00376036	0.00470716	0.00229102	0.000895434	0.00291349	0.00521085	0.0053653	0.00430703	0.00389575	0.00469473	0.574548
TSHZ1	0.00358616	0.00570564	0.0157181	0.00920736	0.00855432	0.00716736	0.00930991	0.0215388	0.0132822	0.0128245	0.538548	0.00452842	0.00164519	0.00968795	0.0100609	0.00648061	0.0155178	0.0131966	0.0248291	0.0243416	0.0194713	1.50879	0.00340577	0.00334972	0.0123906	0.00832623	0.00686808	0.0317593	0.03421	0.0300368	0.0465747	0.0356452	2.21111
TSHZ2	0.0095522	0.0111296	0.01348	0.0136153	0.0119443	0.00846086	0.0104667	0.0121397	0.0120609	0.0107821	-0.203528	0.0127645	0.0148562	0.015814	0.0171116	0.0151366	0.0127786	0.0144009	0.0204382	0.0196079	0.0168064	0.0669201	0.0140199	0.0148031	0.0190483	0.0173715	0.0163107	0.0478805	0.0440081	0.0850723	0.08341	0.0650927	1.83858
TSHZ3	0.00112969	0.000249633	0.000589456	0.000377662	0.00058661	0.000564454	0.000261853	0	0.00166412	0.000622606	0.135291	0.000222893	0.000863762	0	0.00056595	0.000413151	0.000539152	0.000273495	0.000476921	0.000618382	0.000476988	0.0851743	0.000268216	0.000263802	0.000770371	0.000468371	0.00044269	0.00120248	0	0	0	0.00030062	-0.203135
TSIX	0	0	0.00319987	0.00205015	0.00131251	0.00153208	0.00426442	0	0.00516211	0.00273965	0.970447	0.00241996	0.00117224	0	0.00102409	0.00115407	0.0019512	0	0.00129449	0.00167845	0.00123104	0.0185715	0	0	0	0.00127128	0.00031782	0	0.0045704	0	0	0.0011426	1.23764
TSKS	0	0	0.00251586	0	0.000628964	0	0.00223523	0	0.00811728	0.00258813	2.18022	0.00190266	0	0	0	0.000475664	0.00153411	0.00233461	0.00407109	0	0.00198495	1.72605	0	0	0.00219201	0	0.000548004	0	0	0.0144232	0	0.00360579	2.13485
TSKU	1.95725	1.61615	1.79608	1.95603	1.83138	2.27771	1.58911	2.23429	2.15354	2.06366	0.122561	2.04736	1.92058	2.01957	1.95271	1.98506	2.33841	2.23842	2.63447	2.83221	2.51088	0.258397	1.87239	1.92514	1.8089	2.15406	1.94012	3.24502	3.05069	3.54286	4.32759	3.54154	0.716607
TSKU-AS1	0.23555	0.208202	0.245813	0.125993	0.203889	0.470774	0.218394	0.365878	0.198276	0.31333	0.649433	0.27885	0.180101	0.568155	0.23601	0.315779	0.14989	0.456208	0.397768	0.644689	0.412139	0.290203	0.559253	0.33003	0.321257	0.488296	0.424709	0.401163	0.702191	0	0.318663	0.355504	-0.364541
TSLP	0.235195	0.233087	0.230567	0.245888	0.236184	0.470064	0.495602	0.339496	0.299965	0.401282	0.704989	0.275617	0.441401	0.178785	0.257078	0.28822	0.272117	0.241564	0.222655	0.171658	0.226999	-0.419611	0.277513	0.252974	0.162007	0.165475	0.214492	0.163865	0.169972	0.106598	0.0578515	0.124572	-0.857202
TSN	13.8116	13.7376	14.3066	14.9408	14.1991	14.8387	14.5007	13.9217	14.3944	14.4139	-0.0285794	14.0724	14.761	13.3795	14.3373	14.1376	14.1765	14.321	14.2226	13.1497	13.9675	-0.0972705	13.1301	13.3181	13.3448	12.7178	13.1277	11.4879	11.1219	10.5758	11.1141	11.0749	-0.385494
TSNARE1	0.02446	0.019561	0.0255257	0.0207154	0.0225655	0.024734	0.0199786	0.0199014	0.0252464	0.0224651	-0.0375157	0.0222918	0.01937	0.0196661	0.0204232	0.0204378	0.0239033	0.019175	0.0255698	0.0286911	0.0243348	0.168814	0.0276542	0.0244793	0.026741	0.0253528	0.0260568	0.0414096	0.0486113	0.0801365	0.0630298	0.0582968	0.985456
TSNAX	1.55355	1.57995	1.59307	1.74617	1.61819	1.94359	1.9006	1.6398	1.65483	1.78471	0.0881111	1.72078	1.83909	1.6291	1.70483	1.72345	1.93328	2.11725	1.66244	1.76646	1.86986	0.0361941	1.66196	1.70185	1.4889	1.47224	1.58124	1.67791	1.51544	1.42646	1.61483	1.55866	-0.156143
TSNAX-DISC1	0.00011074	9.78827e-05	0	2.96168e-05	5.95599e-05	0.00033199	0.000102674	0	0.000186432	0.000155274	1.43709	0	0	0.000213687	0	5.34218e-05	0	0.000107239	0	0	2.68098e-05	-0.804033	0	0	0	9.18258e-05	2.29565e-05	9.43002e-05	0	0.000331261	0	0.00010639	1.69336
TSNAXIP1	0.0455641	0.0213215	0.0139851	0.027239	0.0270274	0.0241055	0.0347904	0.0333056	0.0270733	0.0298187	0.0939035	0.0274988	0.0225424	0.0232734	0.0179032	0.0228045	0.0426388	0.0259552	0.0316825	0.0322771	0.0331384	0.483459	0.0254542	0.0125177	0.0194959	0.0266695	0.0210343	0.0730352	0.0958799	0.16035	0.15229	0.120389	2.31674
TSPAN1	0.00530463	0.00468875	0	0.00283739	0.00320769	0.00265048	0	0.00274655	0	0.00134926	-1.3718	0.00209325	0	0	0.00354333	0.00140915	0.0084389	0.00256847	0.00223945	0	0.00331171	1.14852	0	0	0	0	0	0.0248443	0.0237202	0.023802	0	0.0180916	5.24157
TSPAN10	0	0.0173622	0.00512464	0.00656669	0.00726337	0.00981457	0.00455302	0.00508516	0	0.00486319	-0.676206	0	0.0150188	0.0047379	0.00656038	0.00657928	0	0.0095109	0.00414628	0.0107523	0.00610236	-0.280738	0	0.0183477	0	0	0.00458692	0.0209084	0.0292782	0.0146895	0.0265736	0.0228624	2.18301
TSPAN11	0.236545	0.228647	0.268632	0.250513	0.246084	0.213628	0.207001	0.273111	0.282698	0.24411	-0.0570871	0.234105	0.175059	0.212966	0.227713	0.212461	0.231419	0.21008	0.30012	0.296355	0.259494	0.208684	0.168785	0.194955	0.218526	0.195619	0.194471	0.736237	0.750407	1.22409	1.16367	0.968599	2.16207
TSPAN12	0.00879299	0.00706554	0.00250257	0.00555842	0.00597988	0.0119821	0.0088937	0.00413882	0.0127845	0.00944979	0.623794	0.00693957	0.00488954	0.00385618	0.00800925	0.00592364	0.012208	0.0116114	0.010124	0.014002	0.0119864	0.9076	0.00531406	0.00895992	0.0109022	0.0106053	0.00894538	0.0326733	0.0238296	0.00956467	0.0237911	0.0224647	1.24542
TSPAN13	19.4008	19.3847	8.83167	9.28183	14.2247	16.9455	18.3331	7.48603	7.532	12.5742	-0.232465	19.9951	21.4808	8.51747	9.57275	14.8915	12.9581	13.2762	5.56668	5.68139	9.37061	-0.752371	19.3724	19.0501	8.91724	8.34483	13.9211	7.1579	6.06939	2.95688	3.84214	5.00658	-1.61468
TSPAN14	0.552537	0.489854	0.491636	0.545316	0.519836	0.551324	0.516915	0.654767	0.637153	0.59004	0.134387	0.560663	0.492987	0.545922	0.587749	0.54683	0.760836	0.78611	0.890262	0.89508	0.833072	0.526225	0.660465	0.682193	0.682947	0.686213	0.677955	0.999746	1.00563	1.111	1.20274	1.07978	0.518695
TSPAN15	0.00694801	0.00818843	0.013293	0.0114589	0.0099721	0.0063646	0.00429464	0.0131906	0.0112097	0.00876487	-0.242651	0.00594044	0.00929678	0.00949668	0.015857	0.0101477	0.00663196	0.00953186	0.0171105	0.0196502	0.0132312	0.27975	0.00824812	0.0118982	0.0157935	0.0168038	0.0131859	0.0128192	0.00690417	0.0155879	0.0344652	0.0174441	0.226865
TSPAN17	2.46837	2.19479	2.30449	2.16682	2.28362	2.14791	2.22944	2.35788	2.18516	2.2301	-0.0763819	2.34311	2.14996	2.42413	2.38305	2.32506	2.82918	2.89407	2.92111	2.93334	2.89442	0.235757	2.64247	2.46147	2.52544	2.65308	2.57061	3.63554	3.62799	2.95056	3.17335	3.34686	0.247587
TSPAN18	0.015148	0.0111983	0.0603578	0.0575278	0.036058	0.0162384	0.0158322	0.0795718	0.0797512	0.0478484	0.370347	0.013694	0.00989748	0.0661661	0.0623662	0.0380309	0.0361036	0.0317387	0.194641	0.211066	0.118387	1.56554	0.0196173	0.0192945	0.0991669	0.0945482	0.0581567	0.113748	0.114946	0.487731	0.535797	0.313055	2.26947
TSPAN19	0.00516985	0	0.0053951	0.0027653	0.00333256	0.00516627	0	0.00267677	0.00217588	0.00250473	-0.430773	0.00204007	0.00197643	0.00498795	0.00517995	0.0035461	0.00328979	0.00500642	0.00218255	0	0.00261969	-0.481004	0	0.0024145	0	0	0.000603624	0.00220118	0.00770585	0	0	0.00247676	1.69323
TSPAN2	0.0273625	0.0290227	0.00713866	0.021222	0.0211865	0.0396481	0.0494706	0.0255012	0.0357004	0.0375801	0.769772	0.0226747	0.0125528	0.0131998	0.0228466	0.0178185	0.08793	0.104665	0.0646889	0.0838765	0.0852901	2.15653	0.0311833	0.0255584	0.0199033	0.0260924	0.0256843	0.163103	0.216159	0.175979	0.162876	0.179529	2.64835
TSPAN3	8.60131	9.11274	8.36982	8.44051	8.63109	8.75386	9.27357	8.3647	8.58659	8.74468	-0.0291439	8.95404	8.80626	7.91886	8.09158	8.44269	8.6144	8.51817	8.53065	7.88514	8.38709	-0.0889373	8.15049	7.99495	7.81545	7.91026	7.96779	9.69049	8.36855	8.34593	9.35348	8.93961	0.0243844
TSPAN31	1.31482	1.31712	1.41785	1.40657	1.36409	1.41246	1.68637	1.55442	1.54947	1.55068	0.133721	1.60841	1.28178	1.30028	1.25884	1.36233	2.14747	1.9205	2.1278	1.96724	2.04075	0.50756	1.38396	1.70916	1.54418	1.41733	1.51366	4.35724	4.86682	4.62138	4.59512	4.61014	1.45488
TSPAN33	0.0794968	0.0843204	0.101923	0.0947633	0.0901258	0.0749022	0.0737067	0.0917294	0.105155	0.0863734	-0.110441	0.093214	0.100727	0.094231	0.0879967	0.0940421	0.0925022	0.0923805	0.111231	0.121844	0.10449	0.0649573	0.107854	0.110322	0.123912	0.120537	0.115656	0.141193	0.148962	0.101915	0.159784	0.137964	0.119131
TSPAN4	0.826007	0.775607	0.705714	0.645837	0.738291	0.727225	0.507671	0.768123	0.6756	0.669655	-0.183514	0.712841	0.627987	0.663744	0.64084	0.661353	0.756421	0.897334	0.981934	1.05288	0.922142	0.396333	0.851124	0.887389	0.92763	0.853733	0.879969	1.81126	2.33683	2.46387	2.15895	2.19273	1.15625
TSPAN5	0.110975	0.108752	0.101648	0.093636	0.103753	0.112405	0.121066	0.117416	0.110929	0.115454	0.115939	0.128043	0.117132	0.10998	0.0991057	0.113565	0.146417	0.140758	0.128074	0.117862	0.133278	0.154867	0.124581	0.138586	0.12037	0.113025	0.124141	0.212112	0.186987	0.175003	0.22683	0.200233	0.553482
TSPAN5-DT	0	0	0	0.00268711	0.000671778	0	0	0	0.00845742	0.00211435	0.467199	0	0	0	0	0	0.0127871	0.00972974	0.00848337	0.0109996	0.0105	2.77059	0.0190839	0	0	0.00833128	0.00685379	0.0598904	0.0299519	0.0901652	0.0815552	0.0653907	3.10959
TSPAN6	7.05264	7.68937	4.56292	5.39129	6.17405	7.32014	8.29744	5.66264	6.04654	6.83169	0.0967281	7.52001	7.85856	5.08419	5.38232	6.46127	8.10134	8.33091	6.31921	6.03638	7.19696	0.0749078	7.2803	7.2931	5.00303	5.48551	6.26548	9.57422	9.42883	8.84981	9.0495	9.22559	0.41508
TSPAN7	0	0.000393922	0	0.000119191	0.000128278	0.000890714	0	0.0004615	0.000375142	0.000431839	1.52786	0.00246209	0	0.000429984	0.000595382	0.000871863	0	0	0.000376293	0.000975812	0.000338026	-1.5469	0.000423247	0.00124885	0.000810435	0.000739093	0.000805405	0.000379505	0.00132856	0	0.00120583	0.000728475	-0.418785
TSPAN8	3.77311	3.78033	2.78164	2.78091	3.279	3.9498	4.36368	2.68696	2.87979	3.47006	0.0313306	3.35361	3.98903	2.09067	2.42468	2.96449	3.81502	4.13668	2.34819	2.11542	3.10383	-0.0164572	3.24252	3.08119	2.04397	1.93986	2.57688	2.66353	2.58183	1.40374	1.5311	2.04505	-0.47288
TSPAN9	0.413854	0.37444	0.433302	0.43141	0.413252	0.406517	0.373144	0.485606	0.481542	0.436702	0.0330866	0.402868	0.357933	0.43464	0.396083	0.397881	0.531023	0.524026	0.647998	0.650653	0.588425	0.485954	0.412108	0.43321	0.484123	0.474136	0.450894	0.872605	0.916601	1.1292	1.11756	1.00899	1.01087
TSPEAR	0.0727925	0.0655152	0.0662606	0.0700563	0.0686561	0.074335	0.0682297	0.0596978	0.0610499	0.0658281	-0.112535	0.0677228	0.0574853	0.0727944	0.0548342	0.0632092	0.0534212	0.0535117	0.0408248	0.0514798	0.0498094	-0.420823	0.0691308	0.069234	0.0949309	0.0826091	0.0789762	0.0561043	0.0728612	0.068344	0.0711623	0.067118	-0.403463
TSPO	4.27554	3.40552	4.33507	3.77735	3.94837	4.3794	2.9686	4.72932	4.45372	4.13276	0.0205027	4.70489	4.01205	4.64074	3.74841	4.27652	3.843	3.65107	4.6766	5.07971	4.31259	-0.0663271	4.5265	4.84684	5.27463	4.88686	4.88371	4.53034	5.86592	5.27571	6.49403	5.5415	0.0239918
TSPOAP1	0.00205941	0	0	0.000550777	0.000652546	0.00411596	0.00190941	0.00213258	0.00173352	0.00247287	1.84744	0	0	0.00397389	0	0.000993472	0.00131049	0.00199431	0.00695535	0	0.00256503	1.53942	0.00586743	0	0	0.00170766	0.00189377	0.00175368	0	0.00616039	0.00557213	0.00337155	0.619694
TSPOAP1-AS1	0.00200748	0.00354881	0.00209495	0.00322134	0.00271814	0.00802436	0.00186127	0.00831522	0.00168981	0.00497267	0.747593	0.00158434	0.00460476	0	0.00402281	0.00255298	0.00638722	0.00777608	0.00677998	0.00219775	0.00578526	1.05864	0.003813	0.00375025	0.00182528	0.00332921	0.00317944	0.00512838	0.00598444	0.0180152	0.0108633	0.00999782	1.4067
TSPY26P	1.49511	1.61061	1.8528	1.76188	1.6801	1.49408	1.51617	1.645	1.45516	1.5276	-0.19478	1.91745	1.42895	1.93837	1.3732	1.66449	1.992	2.62423	2.52476	2.60868	2.43742	0.470955	2.04111	1.39654	2.3365	2.01459	1.94718	4.13776	3.06421	4.61215	4.55098	4.09128	0.92991
TSPYL1	11.7273	11.4932	11.1639	11.4802	11.4661	13.609	13.5499	11.4139	12.5372	12.7775	0.107511	11.1806	11.0971	10.4941	10.1058	10.7194	14.0136	14.2932	15.2495	14.6029	14.5398	0.360248	11.4668	12.6473	11.8228	11.2831	11.805	21.3829	19.0144	19.3142	20.2251	19.9841	0.620988
TSPYL2	3.52154	3.34023	3.50225	3.18201	3.38651	3.2802	3.57194	3.18963	2.94879	3.24764	-0.102697	2.64138	3.0722	3.72586	3.12	3.13986	2.91376	2.68009	2.36006	2.61718	2.64277	-0.324954	3.23961	2.64523	2.77556	3.09542	2.93895	2.49765	3.31659	3.52054	3.23412	3.14222	-0.0767501
TSPYL4	8.89063	8.8224	9.94071	10.3196	9.49334	9.36733	9.68947	10.6361	11.1094	10.2006	0.0534519	9.50079	10.0594	11.5348	10.8261	10.4803	13.4936	13.6497	16.0392	16.1416	14.831	0.421557	11.9309	12.0569	12.9666	13.5079	12.6156	24.9695	27.6971	32.6242	31.7501	29.2602	1.0595
TSPYL5	11.7983	11.3098	9.87126	9.81491	10.6986	11.0493	10.8561	9.13337	9.95284	10.2479	-0.107561	12.7414	13.5169	10.5569	10.8181	11.9083	13.6165	13.1831	11.5376	11.1673	12.3761	-0.0238747	11.302	11.5578	10.5764	10.0588	10.8737	15.8921	14.9756	16.1361	15.4599	15.6159	0.380842
TSR1	17.593	18.2694	18.1994	17.8317	17.9734	15.4831	16.6036	15.4089	15.5532	15.7622	-0.23723	17.7939	18.2606	17.7413	18.0373	17.9583	13.8591	13.5146	12.9661	12.1759	13.1289	-0.531112	15.4812	16.1163	15.7871	15.4418	15.7066	8.1094	8.1112	6.64174	6.54272	7.35127	-1.23421
TSR2	6.05699	5.92596	5.60649	5.58809	5.79438	4.34255	5.57444	5.8561	5.61212	5.3463	-0.160843	5.44388	4.96685	5.06134	5.53203	5.25102	5.28903	5.18097	5.12672	4.90406	5.1252	-0.114782	4.7771	4.60813	4.93895	5.01013	4.83358	3.51668	3.79316	3.85074	3.90583	3.7666	-0.516899
TSR3	8.47533	8.46101	8.9344	8.03695	8.47692	9.82372	6.30239	10.4026	9.0354	8.89102	0.022762	9.42215	8.898	10.0657	8.10395	9.12246	8.60998	8.58237	8.62722	9.20799	8.75689	-0.136717	9.51988	9.18239	8.93832	9.57845	9.30476	9.63506	10.4525	9.78071	11.5822	10.3626	-4.56152e-05
TSSC2	0.00805556	0	0	0.00161581	0.00241784	0	0.00560163	0.00208544	0.0016952	0.00234557	-0.0297854	0.00317879	0.00307964	0	0	0.00156461	0.00128152	0.00195023	0	0.00440954	0.00191032	0.138082	0.00191258	0	0	0	0.000478146	0	0	0.00602423	0	0.00150606	1.23674
TSSC4	9.18592	7.9429	9.66193	8.25868	8.76235	9.14328	6.68221	9.4371	9.12289	8.59637	-0.0719642	9.714	8.35609	9.68592	8.69457	9.11264	8.14427	7.99895	9.2122	9.26159	8.65425	-0.153827	8.37902	7.37633	7.70847	7.4514	7.7288	7.25025	7.3601	6.35366	6.97492	6.98473	-0.28024
TSSK3	0	0	0	0	0	0	0.0296691	0	0.026936	0.0141513	1.79428	0	0	0	0	0	0.0407256	0.0309882	0.0270186	0.0350327	0.0334413	2.77059	0	0.02989	0.0290955	0	0.0147464	0.0817477	0	0	0	0.0204369	0.975694
TSSK6	0.256094	0.452721	0.489962	0.410946	0.402431	0.511834	0.277015	0.662983	0.502994	0.488706	0.222566	0.336856	0.391619	0.78243	0.285105	0.449003	0.298766	0.785329	0.288307	0.560734	0.483284	0.0215213	0.810706	0.67776	0.659745	0.4601	0.652078	0.327114	0.254478	0.51071	1.03937	0.532918	-0.507098
TST	1.58279	1.36674	1.6327	1.41972	1.50049	1.38094	1.14014	1.69577	1.47581	1.42317	-0.119137	1.13386	1.07987	1.52123	1.39883	1.28345	1.32485	1.4797	1.92238	1.68616	1.60327	0.241971	1.27192	1.43295	1.7159	1.74658	1.54184	1.72625	2.37736	2.13061	1.89421	2.03211	0.233319
TSTD1	0.0425544	0.112841	0.0888169	0.0341428	0.0695888	0.255149	0.039455	0.220332	0.0716408	0.146644	1.10488	0	0.0976112	0.164228	0.0568501	0.0796724	0	0.0824183	0.0718606	0.0465877	0.0502167	-0.769589	0	0	0	0.105859	0.0264646	0	0	0.127295	0	0.0318237	0.021118
TSTD2	1.15107	1.15158	1.09979	1.18077	1.1458	1.19288	1.13206	1.24671	1.22156	1.1983	0.0134264	1.2651	1.12654	1.16322	1.22679	1.19541	1.29133	1.32606	1.33618	1.29751	1.31277	0.0541297	1.19844	1.18668	1.20631	1.18637	1.19445	1.29095	1.37766	1.31099	1.54569	1.38132	0.0564728
TSTD3	0.0330717	0.0264331	0.0337783	0.0336857	0.0317422	0.0393773	0.043711	0.0375256	0.0379074	0.0396303	0.265552	0.0327647	0.0317428	0.0308897	0.0373665	0.0331909	0.05306	0.0524685	0.0448562	0.0573908	0.0519439	0.55722	0.0344152	0.0371352	0.0380675	0.0379256	0.0368859	0.0629152	0.0776127	0.102086	0.0951935	0.0844518	1.01776
TTBK2	0.202128	0.212521	0.20736	0.220314	0.210581	0.244938	0.246891	0.224468	0.250626	0.241731	0.146847	0.203767	0.209556	0.182696	0.20346	0.19987	0.283208	0.302505	0.270329	0.271067	0.281777	0.413064	0.210595	0.228948	0.227959	0.216673	0.221044	0.304461	0.330525	0.392221	0.396058	0.355816	0.529312
TTC1	0.810174	0.725895	0.68373	0.689866	0.727417	0.715074	0.813685	0.749331	0.736187	0.753569	0.00669817	0.694209	0.799525	0.609798	0.706548	0.70252	0.796698	0.76702	0.721451	0.712876	0.749511	0.0127607	0.685309	0.676852	0.618597	0.627568	0.652082	0.807312	0.765059	0.695441	0.814203	0.770504	0.105369
TTC12	0.00676782	0.00341832	0.00100896	0.00258574	0.00344521	0.00579698	0.010757	0	0.000813836	0.00434194	0.296186	0.00305216	0.00591392	0.000932813	0.00322907	0.00328199	0.00184571	0.00561761	0.000816334	0	0.00206991	-0.768062	0.000918197	0.00541853	0.00175817	0.0024051	0.002625	0	0	0	0	0	-2.94261
TTC13	1.07877	1.20296	0.92917	0.933899	1.0362	1.19364	1.30171	0.938201	0.962676	1.09906	0.0358207	1.1031	1.09439	0.831896	0.862614	0.972999	0.901858	0.870557	0.77224	0.700908	0.811391	-0.341332	0.910176	0.922215	0.826625	0.880906	0.88498	0.615077	0.58725	0.556535	0.467435	0.556574	-0.801649
TTC14	1.94878	2.22531	2.21691	2.25286	2.16097	2.71939	2.92025	2.06166	2.26996	2.49281	0.154235	1.90935	2.1666	2.54083	2.30558	2.23059	2.58967	2.33262	2.07236	2.47946	2.36853	0.00712408	1.7107	1.32833	1.58355	1.85177	1.61859	2.08407	2.65875	3.03553	2.59365	2.593	0.519951
TTC16	0	0	0	0	0	0	0.00339304	0	0.00308048	0.00161838	1.79428	0.00288821	0	0	0.00244449	0.00133318	0	0	0.00308993	0	0.000772483	-0.634046	0.0034755	0	0	0	0.000868875	0.00311631	0	0.0109471	0	0.00351585	1.69322
TTC17	2.9888	3.13871	2.49182	2.57103	2.79759	3.08391	3.17898	2.44323	2.49933	2.80136	-0.0477918	2.64242	2.60021	2.14551	2.13136	2.37987	2.38766	2.39475	1.94597	1.96434	2.17318	-0.211754	1.70799	1.71029	1.60866	1.59095	1.65447	1.90642	1.79291	1.89398	1.80233	1.84891	0.0172165
TTC19	1.77995	1.69987	1.8811	1.91625	1.81929	1.77244	1.95545	1.89522	1.95612	1.89481	0.00963002	1.68632	1.84694	1.69308	1.87111	1.77436	1.77053	1.81005	1.8041	1.91153	1.82405	-0.0422931	1.73813	1.74825	1.72348	1.65718	1.71676	1.60342	1.48662	1.7172	1.77074	1.6445	-0.208607
TTC21A	0.0163642	0.0160714	0.0246671	0.0320945	0.0222993	0.0163529	0.0219156	0.0357742	0.0244883	0.0246328	0.0413604	0.0215249	0.0208535	0.0175427	0.0291488	0.0222675	0.0312398	0.0316939	0.0307044	0.0398117	0.0333624	0.477351	0.0259018	0.0203804	0.0132258	0.0196	0.019777	0.0449013	0.0433626	0.05439	0.0836336	0.0565719	1.3448
TTC21B	1.83966	1.9418	2.04947	2.10056	1.98287	1.90399	1.98384	1.81949	1.93835	1.91142	-0.102604	1.95164	2.06726	2.05895	2.18135	2.0648	1.58438	1.69127	1.55151	1.60751	1.60867	-0.441437	1.62711	1.7487	1.74009	1.6355	1.68785	0.916127	1.01855	0.994603	1.00468	0.983489	-0.932972
TTC23	0.164024	0.159827	0.160859	0.161595	0.161576	0.174278	0.197884	0.18213	0.165099	0.179848	0.105673	0.146996	0.178675	0.162066	0.153784	0.16038	0.204978	0.218164	0.201063	0.178488	0.200673	0.245668	0.171256	0.168438	0.167555	0.159769	0.166755	0.240222	0.222391	0.237936	0.298093	0.249661	0.43529
TTC23L	0.00131226	0.00173985	0.00205415	0.00122835	0.00158365	0	0.00243336	0.0033972	0.0005523	0.00159571	-0.015337	0.00155348	0	0.000633042	0.000876547	0.000765768	0.000417522	0.00190616	0.00166198	0.00143663	0.00135557	0.704982	0	0.00122574	0.00178973	0.00163219	0.00116192	0.00279361	0.00586789	0.00588811	0.00177528	0.00408122	1.58772
TTC23L-AS1	0	0.0936131	0.0736827	0.0755332	0.0607073	0.0705575	0.0654638	0.073115	0.0297167	0.0597132	-0.140394	0.0278619	0.134964	0.204366	0.0235815	0.0976934	0.0898596	0.0341872	0.238463	0.154597	0.129277	0.371664	0.100582	0.131902	0.0641982	0.058547	0.0888074	0.39081	0.315724	0.105604	0.859677	0.417954	2.10217
TTC26	0.706071	0.707709	0.719533	0.719607	0.71323	0.783547	0.760437	0.674604	0.697774	0.729091	-0.0179893	0.656531	0.728515	0.611599	0.70224	0.674721	0.694433	0.720583	0.749321	0.690783	0.71378	-0.000451689	0.579788	0.634924	0.651743	0.615396	0.620463	0.684298	0.671575	0.659302	0.749389	0.691141	0.0110791
TTC27	0.317365	0.312756	0.310014	0.320789	0.315231	0.294807	0.312522	0.305189	0.301311	0.303457	-0.104411	0.328002	0.348581	0.294564	0.313958	0.321276	0.31313	0.295655	0.317385	0.292704	0.304719	-0.155391	0.307267	0.322541	0.309154	0.308036	0.31175	0.250715	0.229727	0.230518	0.24591	0.239217	-0.516222
TTC28	0.109195	0.113104	0.111758	0.108616	0.110668	0.121002	0.101617	0.11475	0.11132	0.112172	-0.0283984	0.113373	0.0952412	0.101997	0.102061	0.103168	0.111074	0.115299	0.119516	0.128577	0.118617	0.120498	0.102396	0.112951	0.110758	0.101142	0.106812	0.14788	0.167341	0.189209	0.180333	0.171191	0.526507
TTC28-AS1	0.0531531	0.0596308	0.0490687	0.0459271	0.0519449	0.063331	0.0751863	0.0599813	0.0705546	0.0672633	0.343089	0.0494787	0.0609613	0.0525978	0.0436981	0.051684	0.10017	0.0943669	0.0719219	0.0813182	0.0869442	0.67658	0.0750718	0.0572869	0.063819	0.0700674	0.0665613	0.0986486	0.0893839	0.103961	0.0958774	0.0969677	0.403384
TTC29	0.000711824	0.000419453	0.000742839	0.000253832	0.000531987	0.000237111	0.000879972	0.000245705	0	0.000340697	-0.621618	0.000187261	0.000725681	0.000686779	0	0.00039993	0.000301976	0	0.00020034	0	0.000125579	-1.58213	0	0	0	0.000590246	0.000147562	0.00020205	0	0	0	5.05126e-05	-0.1921
TTC3	1.57541	1.61544	1.77862	1.82668	1.69903	1.77526	1.84893	1.76084	1.88356	1.81715	0.0480189	1.73046	1.85062	1.90672	1.91836	1.85154	1.89651	2.00183	1.92588	2.02957	1.96345	0.00405523	1.90009	1.92558	2.15897	2.05519	2.00996	2.43143	2.40554	2.81264	2.87168	2.63032	0.239163
TTC30A	1.9667	2.42847	1.84612	2.04843	2.07243	2.63691	2.72144	2.36407	2.44579	2.54205	0.244368	2.11374	1.91935	1.80215	1.81541	1.91266	3.30168	3.50281	3.28775	3.21343	3.32642	0.717652	2.16812	2.23398	2.19257	2.14708	2.18544	5.57124	5.45042	5.61701	6.04328	5.67049	1.2301
TTC30B	2.36096	2.5227	1.99601	2.24596	2.2814	3.19554	3.42204	3.00189	2.66657	3.07151	0.378486	2.81854	2.29647	1.93188	2.50531	2.38805	3.65134	3.63207	3.57054	3.45176	3.57643	0.498398	2.99432	3.05671	2.47275	2.70114	2.80623	6.20953	6.14727	5.58736	7.39879	6.33574	1.03084
TTC31	3.45679	3.19095	3.18938	3.03141	3.21713	3.59277	3.97991	3.32868	3.39266	3.5735	0.107749	2.92721	2.68466	3.03457	2.75498	2.85035	3.5812	3.34752	3.35713	3.4271	3.42824	0.189695	2.99172	2.54985	2.49556	3.21904	2.81404	2.93519	3.27281	3.2693	3.21134	3.17216	0.019012
TTC32	0.593869	0.656149	0.785747	0.777119	0.703221	0.868992	1.08157	0.75773	0.865886	0.893543	0.285171	0.862058	0.997338	0.951545	0.977549	0.947122	1.1877	1.08857	1.08344	0.859136	1.05471	0.084526	0.886279	0.822166	0.790671	0.791418	0.822633	1.31845	1.29616	1.71302	1.14773	1.36884	0.582899
TTC33	0.526928	0.586709	0.661999	0.715908	0.622886	0.741278	0.723338	0.674116	0.732064	0.717699	0.14832	0.615716	0.722658	0.573787	0.730427	0.660647	0.772344	0.923937	0.731071	0.777095	0.801112	0.193472	0.63403	0.671381	0.637255	0.637366	0.645008	0.720975	0.800656	0.841672	0.837429	0.800183	0.150417
TTC34	0.00103397	0.00030464	0.000359672	0.000368705	0.000516746	0.000344417	0.000319553	0.000713802	0.000580232	0.000489501	-0.0589036	0	0.000527047	0.000665057	0.000690659	0.000470691	0.000877275	0.000667521	0.000291006	0.000754645	0.000647612	0.383482	0.000327318	0.000643864	0.000313375	0	0.000321139	0.00146745	0	0.00412393	0.000932533	0.00163098	2.20347
TTC36	0.0161271	0.0142547	0	0.0129394	0.0108303	0.0483479	0.0149525	0.0668005	0.0135751	0.035919	1.59207	0.0254556	0.0246616	0.0311194	0	0.0203092	0.0307871	0.0312347	0.0272335	0.0176557	0.0267278	0.380953	0.0306318	0.0451916	0.0146635	0.040118	0.0326512	0.054932	0	0.0482418	0	0.0257934	-0.244055
TTC36-AS1	0.00592038	0.0130825	0	0	0.00475072	0.00295814	0.00548917	0	0.0174423	0.0064724	0.486746	0.00233623	0.00452672	0.0085681	0.00790927	0.00583508	0.00565108	0.0114664	0.00749821	0.00324076	0.00696412	0.180115	0.00281128	0.00553004	0.00538305	0.00490919	0.00465839	0.0302488	0.00882453	0.0531296	0.0240281	0.0290578	2.49685
TTC37	1.48706	1.54027	1.53949	1.58716	1.53849	1.51655	1.65265	1.49149	1.61635	1.56926	-0.0202615	1.55973	1.61783	1.58025	1.64816	1.60149	1.73709	1.95185	1.54711	1.69487	1.73273	0.0319304	1.5111	1.4548	1.48073	1.50336	1.4875	1.55873	1.79662	1.88484	1.80604	1.76156	0.0899397
TTC38	0.57857	0.526834	0.6015	0.529604	0.559127	0.527989	0.449387	0.639822	0.571553	0.547188	-0.073796	0.527263	0.560898	0.646684	0.602306	0.584288	0.62936	0.572966	0.728155	0.752918	0.67085	0.119676	0.603376	0.534306	0.674944	0.626392	0.609755	0.810596	0.689903	0.920863	0.880187	0.825387	0.29034
TTC39A	0.0441511	0.0581039	0.044027	0.0393599	0.0464105	0.0617688	0.0563999	0.0386078	0.0487267	0.0513758	0.113981	0.0456854	0.0472611	0.0454375	0.0439097	0.0455734	0.0836613	0.0731593	0.0613024	0.0708925	0.0722539	0.590755	0.0819968	0.0751488	0.0624462	0.0536949	0.0683217	0.150387	0.184265	0.135006	0.140697	0.152589	1.0169
TTC39A-AS1	0	0.030821	0	0	0.00770526	0.0348454	0	0	0	0.00871134	0.195579	0	0	0	0	0	0.0443779	0	0	0	0.0110945	1.33348	0	0.0325705	0	0	0.00814263	0.0593859	0	0	0	0.0148465	1.40394
TTC39B	0.0051393	0.00384375	0.00536322	0.00644948	0.00519894	0.0055308	0.00329883	0.00327501	0.00798653	0.00502279	-0.112552	0.00218401	0.00725448	0.00457705	0.00633766	0.0050883	0.0088048	0.00842234	0.0103476	0.0116856	0.00981509	0.85191	0.00788433	0.00627753	0.00754847	0.00655618	0.00706663	0.0164955	0.0129636	0.0153734	0.018184	0.0157541	1.02801
TTC39C	0.105807	0.115321	0.1237	0.126062	0.117723	0.110504	0.12281	0.11904	0.130917	0.120818	-0.0151405	0.111444	0.103406	0.125495	0.121425	0.115442	0.101754	0.110552	0.116877	0.109739	0.10973	-0.153897	0.120884	0.120009	0.132733	0.128635	0.125565	0.0904384	0.0972344	0.122557	0.107625	0.104464	-0.436324
TTC3P1	0.334978	0.41452	0.349572	0.316544	0.353903	0.424011	0.31058	0.254378	0.244373	0.308336	-0.23933	0.458241	0.341498	0.193915	0.387842	0.345374	0.355267	0.410892	0.245123	0.293382	0.326166	-0.17698	0.424169	0.542346	0.32488	0.277764	0.39229	0.646564	0.399437	0.801626	1.02719	0.718705	0.722765
TTC4	0.0338949	0.0131073	0.0132644	0.0164303	0.0191742	0.00846785	0.0274979	0.0197433	0.0213984	0.0192768	-0.00805883	0.0133752	0.0178173	0.0286145	0.0198106	0.0199044	0.0188726	0.0102573	0.0214641	0.0347882	0.0213456	0.0176486	0.0100593	0.00593627	0.00770465	0.0245925	0.0120732	0.00360788	0.0252608	0.0253478	0.0171955	0.017853	0.264964
TTC41P	0.00393932	0.00522292	0.00548127	0.00684807	0.0053729	0.0104976	0.00791353	0.00611892	0.0077372	0.00806681	0.482426	0.00673611	0.00753	0.00823487	0.00920971	0.00792767	0.00584909	0.00762958	0.00886965	0.00215635	0.00612617	-0.43436	0.00748231	0.00367959	0.00596965	0.0070774	0.00605224	0.00950444	0.00587169	0.0117838	0.00355286	0.00767821	0.242023
TTC5	1.48502	1.46269	1.48065	1.49089	1.47981	1.42647	1.54497	1.55865	1.6231	1.5383	0.00884643	1.58084	1.56234	1.34669	1.57251	1.5156	1.81121	1.75301	1.65724	1.64783	1.71732	0.0990542	1.47592	1.56453	1.58837	1.52252	1.53783	1.70324	1.57002	1.80787	1.79098	1.71803	0.0154015
TTC6	0	0.000203071	0.000239755	0.000122888	0.000141429	0.000459172	0.000639036	0	0.000193389	0.000322899	1.1671	0.000362638	0	0	0	9.06594e-05	0.000730983	0.000667448	0	0	0.000349608	1.84445	0.000654565	0.000214598	0.000208894	0.000190505	0.000317141	0.000391277	0	0	0	9.78193e-05	-0.848401
TTC7A	0.0478205	0.0435208	0.0362266	0.0399785	0.0418866	0.0438936	0.0436807	0.0418165	0.0494965	0.0447218	0.0546137	0.0416546	0.0471264	0.0403279	0.0430634	0.0430431	0.055676	0.0493961	0.0511438	0.0449848	0.0503002	0.150329	0.0605533	0.059226	0.063127	0.0546328	0.0593848	0.0814427	0.0865898	0.0741727	0.0843416	0.0816367	0.317592
TTC7B	0.0999719	0.0916313	0.0935702	0.101538	0.0966779	0.0987366	0.0943135	0.0896267	0.101015	0.095923	-0.0631258	0.117735	0.107073	0.119161	0.106014	0.112496	0.0883698	0.10039	0.0847386	0.0860248	0.0898809	-0.403446	0.105287	0.11827	0.130866	0.111121	0.116386	0.0953994	0.0747958	0.0849442	0.0726228	0.0819405	-0.631071
TTC8	0.475664	0.427489	0.444356	0.472051	0.45489	0.506226	0.488172	0.464683	0.490208	0.487322	0.0474466	0.450954	0.478824	0.374261	0.446286	0.437581	0.592679	0.670179	0.534653	0.585159	0.595667	0.360593	0.419537	0.510436	0.45244	0.433285	0.453924	0.784624	0.784798	0.823298	0.809435	0.800539	0.671812
TTC9	0.632994	0.636002	0.897884	0.894564	0.765361	0.886935	0.942486	1.30218	1.32278	1.1136	0.493458	0.731273	0.694191	0.980757	0.936327	0.835637	1.22352	1.22761	1.57473	1.58106	1.40173	0.66729	0.918651	1.02559	1.24676	1.29039	1.12035	1.54482	1.35075	1.50262	1.69891	1.52427	0.298387
TTC9-DT	0.00523992	0	0	0	0.00130998	0.00523629	0	0	0.00147024	0.00167663	0.394352	0	0.00267096	0.00168518	0.0011667	0.00138071	0.00111146	0	0.00147476	0.00191219	0.0011246	-0.3746	0	0	0	0	0	0.00148734	0.00520686	0	0	0.00167355	2.41789
TTC9C	3.84955	3.61113	3.98371	3.56325	3.75191	3.30575	3.6338	3.69762	3.624	3.56529	-0.116158	3.57552	3.18523	3.41408	3.15156	3.3316	3.69492	3.54095	3.93389	3.41028	3.64501	0.0533663	3.65082	3.66586	3.72442	3.80113	3.71056	3.12741	3.22857	2.99912	2.91582	3.06773	-0.414199
TTF1	1.34604	1.28276	1.30435	1.37883	1.32799	1.55358	1.4616	1.26049	1.19411	1.36745	-0.0099795	1.26991	1.3801	1.14815	1.32807	1.28156	1.30559	1.21741	1.17787	1.16181	1.21567	-0.156201	1.33001	1.17596	1.17274	1.11162	1.19758	0.942303	0.849034	0.895371	0.89822	0.896232	-0.55096
TTF2	3.1306	3.15574	3.3487	3.39705	3.25802	3.04297	3.1762	3.2069	3.23037	3.16411	-0.0909823	3.21983	3.18479	3.25288	3.28114	3.23466	2.95255	2.87416	2.82635	2.84841	2.87537	-0.249403	3.05548	3.17622	3.49593	3.351	3.26966	1.7786	1.68768	1.49172	1.64911	1.65178	-1.12286
TTI1	1.03099	1.12518	0.99604	1.04905	1.05032	1.05502	1.12809	1.01051	1.00711	1.05018	-0.0494522	0.976233	0.950946	0.978426	0.984138	0.972436	0.917485	0.911203	0.933228	0.96236	0.931069	-0.143781	0.98768	1.05343	1.03976	1.04436	1.03131	0.882728	0.932774	0.882118	0.840519	0.884535	-0.366103
TTI2	1.37449	1.26364	1.17545	1.27133	1.27123	1.30269	1.29994	1.32137	1.38904	1.32826	0.016177	1.29613	1.23161	1.25013	1.28115	1.26476	1.32074	1.30053	1.33678	1.31074	1.3172	-0.0214526	1.36893	1.30594	1.32494	1.40425	1.35101	1.15367	1.13883	0.871793	1.18282	1.08678	-0.442882
TTK	3.32551	3.38714	3.13259	3.57961	3.35622	3.72008	3.87254	3.58024	3.97751	3.78759	0.124469	3.23959	3.47657	3.08126	3.28947	3.27172	4.12075	4.56863	3.56962	3.9508	4.05245	0.227	3.19097	3.11886	3.22945	3.09926	3.15963	2.08399	1.81384	2.16528	2.25858	2.08042	-0.746194
TTL	4.06816	4.09437	3.97995	4.09188	4.05859	3.98632	4.38843	4.05978	4.17504	4.15239	-0.0150382	4.22273	4.30519	3.80093	4.1913	4.13004	4.13108	4.23018	3.83873	4.02819	4.05704	-0.106626	3.88705	4.09095	4.01079	3.85918	3.96199	2.95879	2.83732	2.71885	2.949	2.86599	-0.608956
TTLL1	0.0990211	0.116699	0.104523	0.117498	0.109435	0.111464	0.130854	0.134362	0.127423	0.126026	0.143353	0.121266	0.0905057	0.0988313	0.0988345	0.102359	0.11878	0.120139	0.138385	0.113391	0.122674	0.183959	0.0907972	0.129702	0.117976	0.110422	0.112224	0.255871	0.264652	0.30642	0.258682	0.271406	1.11978
TTLL11	0.0212647	0.0168078	0.0166434	0.0182644	0.0182451	0.0185937	0.0216117	0.0218085	0.0213419	0.0208389	0.146048	0.0158142	0.0136013	0.0151901	0.0157065	0.015078	0.016264	0.0162364	0.0176093	0.0158932	0.0165007	0.0509871	0.0128161	0.0122232	0.0163602	0.0132245	0.013656	0.0210678	0.0176765	0.0336399	0.0276614	0.0250114	0.706066
TTLL12	9.35932	8.54174	8.91227	8.57656	8.84747	7.82353	6.73274	8.31631	7.86196	7.68364	-0.25014	8.79963	7.69782	9.13147	8.22783	8.46419	5.77259	5.93332	6.29952	6.30175	6.0768	-0.557557	7.05667	7.15769	7.98147	8.32527	7.63028	3.75165	3.93515	3.70036	3.51923	3.7266	-1.179
TTLL13	0.0178268	0.015757	0.00744139	0.0114424	0.0131169	0.0106887	0.0132227	0.0147681	0.00900347	0.0119207	-0.175788	0.0112553	0.00272607	0.0171995	0.0238155	0.0137491	0.0158815	0.0138106	0.00602073	0	0.0089282	-0.660894	0.013544	0.00666057	0.00324176	0.0177384	0.0102962	0.0212524	0.0212571	0.0213304	0.00964675	0.0183717	0.70961
TTLL3	0.012786	0.0226029	0.0177907	0.0199473	0.0182817	0.0212952	0.0256852	0.0132402	0.0125564	0.0181943	-0.0800502	0.0185	0.0146642	0.0205601	0.0142344	0.0169897	0.0203406	0.0309544	0.0233906	0.0163308	0.0227541	0.352899	0.00809519	0.0278669	0.0174383	0.0265054	0.0199764	0.0235903	0.0635264	0.108367	0.0288291	0.0560782	1.26893
TTLL4	2.06216	2.03313	2.08052	2.07191	2.06193	1.76369	1.92058	1.95988	1.97041	1.90364	-0.162313	2.00779	1.89012	2.22262	2.10963	2.05754	1.82206	1.6158	1.66175	1.86355	1.74079	-0.320837	1.84375	1.88065	2.02809	2.14418	1.97416	1.3279	1.40879	1.29555	1.12157	1.28845	-0.758921
TTLL5	0.159773	0.161202	0.15867	0.159606	0.159813	0.148079	0.160317	0.16685	0.161323	0.159142	-0.0533893	0.150796	0.14949	0.154524	0.150342	0.151288	0.152198	0.157342	0.160187	0.147209	0.154234	-0.0508683	0.137058	0.145269	0.154231	0.152349	0.147227	0.149544	0.14859	0.164706	0.171455	0.158574	-0.0452767
TTLL6	0.00206442	0.00456184	0	0.00165636	0.00207066	0.00412599	0.00287109	0.00213777	0.000868871	0.00250093	0.209908	0.00244392	0.00236769	0.00199179	0.00206846	0.00221796	0.00197052	0.000999582	0.00174307	0.00113005	0.00146081	-0.643502	0.00392115	0.00289247	0.00187706	0.00256774	0.00281461	0.00615283	0.0061542	0.0092631	0.00279285	0.00609074	0.970114
TTLL7	0.762352	0.824997	0.75537	0.827209	0.792482	0.925103	0.978412	0.853435	0.927119	0.921017	0.166504	0.776714	0.810421	0.769834	0.832974	0.797486	0.967271	1.11168	0.887433	0.979658	0.986511	0.224674	0.820082	0.808168	0.885215	0.879597	0.848266	0.798766	0.877	0.966124	0.929987	0.892969	-0.0798758
TTLL7-IT1	0.0109526	0	0.0114298	0.00585845	0.00706023	0	0.0101549	0.0113418	0.0184389	0.0099839	0.545932	0.025932	0.00837439	0	0	0.0085766	0	0.0106064	0	0.0119907	0.00564929	-0.835671	0.0104017	0	0	0.00908195	0.00487091	0.00932667	0	0	0.0296345	0.00974029	0.984065
TTLL9	0	0.000674716	0	0.000204152	0.000219717	0	0.000707745	0	0	0.000176936	-0.22553	0.000602443	0	0	0	0.000150611	0.000485747	0.000739213	0	0	0.00030624	0.717834	0.000724944	0	0	0	0.000181236	0	0.00227558	0	0	0.000568895	1.23678
TTN	0.000403415	0.00124802	0.000631487	0.000377619	0.000665135	0	0	0.000626622	0.000679154	0.000326444	-1.02229	0	0.000616902	0.00038922	0.000404203	0.000352581	0.000385065	0.000781325	0.00102186	0.000441651	0.000657474	0.811057	0.000191561	0.000565226	0.000183401	0.000167256	0.000276861	0	0.00180391	0	0	0.000450978	0.374
TTN-AS1	0.0338072	0.0334885	0.0450126	0.0394399	0.0379371	0.0302889	0.0362087	0.0313868	0.044158	0.0355106	-0.138502	0.0345016	0.0294144	0.0410533	0.0455537	0.0376307	0.0441386	0.0491077	0.0462622	0.054241	0.0484374	0.275812	0.0343208	0.0266782	0.0328588	0.0401162	0.0334935	0.0640293	0.0608165	0.0680005	0.077278	0.0675311	0.857565
TTPAL	1.6215	1.68238	1.60991	1.67304	1.64671	1.71426	1.71696	1.69794	1.73483	1.716	0.00906421	1.59545	1.70559	1.4621	1.54875	1.57797	1.78207	1.7933	1.85531	1.78846	1.80478	0.112538	1.35284	1.43532	1.41646	1.56319	1.44195	2.01052	1.96966	2.18497	2.14853	2.07842	0.377574
TTYH1	0	0.00702066	0.00552594	0.00424855	0.00419879	0.00264578	0.00490956	0.00548337	0.00445729	0.004374	-0.00118231	0.00417909	0.00202437	0	0	0.00155086	0	0.00769176	0.00223549	0	0.00248181	0.561022	0	0	0.00240732	0.00658623	0.00224839	0.00901826	0.0157855	0.0237598	0.0214909	0.0175136	2.68861
TTYH2	0.547171	0.501248	0.492757	0.483824	0.50625	0.487078	0.494282	0.491387	0.463543	0.484073	-0.107904	0.493792	0.466743	0.494005	0.395234	0.462444	0.668044	0.626318	0.548066	0.624687	0.616779	0.338874	0.411711	0.424636	0.438917	0.407081	0.420586	0.687438	0.660147	0.487177	0.49772	0.58312	0.343753
TTYH3	8.28238	6.83455	8.96998	8.27	8.08923	9.91884	6.08333	9.71412	9.36992	8.77155	0.0698404	8.02467	6.78505	9.33948	7.57525	7.93111	8.24578	8.56163	9.8529	10.8381	9.3746	0.162441	7.32034	7.37115	7.99152	8.0669	7.68748	10.3686	11.4582	10.9182	11.8039	11.1372	0.385663
TUB	0.00130223	0.00115104	0.00135897	0.000522412	0.00108366	0.00260266	0.000603692	0.0013485	0	0.00113871	0.0738025	0	0.000497843	0.00125641	0.00130478	0.000764758	0.000828665	0.00126107	0.000549762	0	0.000659873	-0.262364	0.00247345	0.000608187	0	0	0.000770409	0.00166336	0	0.00389542	0.00352344	0.00227056	1.41428
TUBA1A	45.814	48.924	59.2132	58.5608	53.128	43.9558	46.7261	69.6883	67.3954	56.9414	0.0555319	55.349	51.0605	69.6447	65.3629	60.3543	86.7353	83.8063	121.785	113.377	101.426	0.671268	88.239	91.0923	103.171	103.007	96.3771	190.293	193.669	183.361	179.004	186.582	0.806844
TUBA1B	526.537	537.281	557.428	531.527	538.193	454.218	461.346	581.794	537.713	508.768	-0.127061	557.073	505.649	558.189	539.155	540.016	524.891	508.949	598.992	554.775	546.902	-0.0604721	610.321	622.095	625.868	626.82	621.276	446.605	423.866	345.543	324.404	385.104	-0.83394
TUBA1C	10.6128	10.2665	10.4305	10.3444	10.4135	9.02182	8.9569	10.7934	10.2264	9.74964	-0.14136	10.7736	9.67684	10.1068	9.84472	10.1005	10.096	9.87571	10.4632	9.67871	10.0284	-0.0895414	8.98051	8.97246	9.73255	9.86717	9.38817	5.96756	5.64879	4.3185	4.25165	5.04662	-1.03728
TUBA3C	0.0211477	0	0.00735637	0.013197	0.0104253	0.00704436	0.0196074	0.0145994	0.0118675	0.0132797	0.274543	0.0222535	0.0269492	0	0.014126	0.0158322	0.00448573	0.0136528	0	0.0308695	0.012252	-0.552784	0.0200839	0	0.00640946	0.0116905	0.00954597	0.00600275	0	0.0210867	0	0.00677236	-0.615278
TUBA3FP	0.158595	0.140181	0.08762	0.122256	0.127163	0.270356	0.155693	0.17389	0.141351	0.185323	0.489089	0.169342	0.0713302	0.171016	0.118399	0.132522	0.166222	0.207786	0.181169	0.224693	0.194968	0.479143	0.0974579	0.0871402	0.110271	0.0850927	0.0949905	0.111218	0.0556214	0.167439	0.126208	0.115122	0.129355
TUBA4A	14.7363	14.5214	14.5777	14.5877	14.6058	13.0235	12.7005	16.7906	15.5482	14.5157	-0.0548608	14.3195	11.7764	15.7528	14.2074	14.014	15.9544	16.2592	19.6259	19.7895	17.9072	0.274841	15.1631	15.4721	17.2154	16.935	16.1964	15.6618	16.5158	16.2689	14.2574	15.676	-0.193182
TUBA8	0.0461216	0.057553	0.0452998	0.0413584	0.0475832	0.0406673	0.0201235	0.0280943	0.0411068	0.032498	-0.57892	0.0321176	0.0477109	0.0418812	0.039869	0.0403947	0.0328019	0.0236454	0.0481051	0.0415825	0.0365338	-0.224594	0.0438015	0.0405466	0.049336	0.0742386	0.0519807	0.0485157	0.032351	0.0324625	0.0146813	0.0320026	-0.735497
TUBAL3	0.014521	0.00855672	0.0101025	0.0116507	0.0112077	0.014511	0.0269268	0.0200493	0.00407439	0.0163904	0.481735	0.0152803	0.00740185	0.0280202	0.0290988	0.0199503	0.027721	0.0187493	0.036782	0.0317947	0.0287618	0.454115	0.0183874	0.0361697	0.0528124	0.0441498	0.0378799	0.0123653	0.0144294	0.0289582	0	0.0139382	-1.64636
TUBB	572.243	590.622	554.64	539.777	564.32	546.005	528.872	589.595	557.224	555.424	-0.0701689	577.733	525.715	569.227	532.533	551.302	556.072	535.518	603.046	549.307	560.986	-0.0538468	617.739	660.839	641.777	650.752	642.777	480.408	448.55	355.796	330.877	403.908	-0.814189
TUBB2A	10.9759	10.5553	11.8054	10.7868	11.0309	12.1968	10.8549	13.6088	12.1956	12.214	0.100808	12.3699	12.1519	12.6371	10.8801	12.0097	16.1667	14.8664	18.3124	16.7106	16.514	0.382428	13.4954	13.5467	13.5991	14.5499	13.7978	13.4216	14.9203	11.2945	11.6414	12.8195	-0.246705
TUBB2B	8.95975	8.26124	16.1566	15.5958	12.2433	8.13043	7.96429	19.4962	17.8714	13.3656	0.0853205	9.91028	8.79143	18.1324	17.1124	13.4866	12.7187	11.9974	25.9313	22.3968	18.261	0.361507	14.799	16.2984	27.6036	27.3203	21.5053	14.3288	15.3844	20.7675	19.785	17.5664	-0.443675
TUBB3	7.90652	7.11246	8.45164	7.91727	7.84697	8.40137	6.53594	10.0622	9.39977	8.59981	0.0863727	9.41051	7.96243	10.6773	8.9975	9.26195	10.7711	11.2444	13.1689	13.2294	12.1035	0.307426	11.3317	11.2799	12.302	11.5944	11.627	14.3114	15.964	10.6035	11.7042	13.1458	0.0335937
TUBB4A	0.991602	1.0353	0.451425	0.320374	0.699675	1.23033	0.863846	0.516862	0.448154	0.764798	0.0775271	1.28681	1.0991	0.481566	0.391192	0.814667	1.51609	1.45005	0.792295	0.692153	1.11265	0.368561	1.72543	1.82137	0.883452	0.789128	1.30485	2.68053	4.2059	1.27408	1.08039	2.31023	0.684387
TUBB4B	332.164	316.48	337.313	308.322	323.57	316.82	284.883	350.4	323.99	319.024	-0.0671475	353.641	294.795	340.747	294.142	320.831	322.217	318.507	342.249	325.167	327.035	-0.0514205	313.918	311.994	323.316	328.375	319.401	201.827	212.496	164.901	162.478	185.425	-0.928666
TUBB6	9.22043	9.03306	9.05804	8.84154	9.03827	9.65952	8.39922	10.32	9.9567	9.58387	0.0377365	10.8739	9.78255	9.80068	9.15888	9.90401	10.3392	10.2513	11.0364	10.7507	10.5944	0.0181804	10.9926	11.276	11.7613	11.2358	11.3164	9.09732	9.51612	8.2844	8.88661	8.94611	-0.483287
TUBB8	0.00376355	0	0.00196376	0	0.00143183	0.00188047	0	0	0.001584	0.000866117	-0.610822	0	0	0	0	0	0.00119745	0	0	0.00412027	0.00132943	2.17523	0.00178712	0	0.00342197	0	0.00130227	0.00320484	0	0	0	0.000801209	0.0986606
TUBB8B	0	0	0.00225011	0.00230662	0.00113918	0	0	0	0	0	-1.69271	0	0.0016486	0	0.00144025	0.000772214	0	0	0	0	0	-1.34583	0.0020477	0	0	0	0.000511926	0.00183607	0	0	0	0.000459018	1.01076
TUBBP5	0	0	0	0.00111139	0.000277848	0	0	0	0	0	-0.633243	0	0.00317737	0	0	0.000794342	0	0.00201212	0.00175437	0	0.00094162	0.12615	0	0	0.00188922	0	0.000472305	0.00176934	0	0	0.00562189	0.00184781	1.69363
TUBD1	0.466489	0.439317	0.53284	0.517188	0.488959	0.479728	0.506433	0.477794	0.476916	0.485218	-0.064021	0.457859	0.456548	0.405887	0.4759	0.449048	0.451207	0.555233	0.408198	0.462419	0.469264	-0.0234966	0.447857	0.443656	0.458083	0.445891	0.448872	0.343791	0.348924	0.31968	0.34423	0.339156	-0.542142
TUBE1	0.907875	0.865114	1.04605	1.04344	0.965619	1.16357	1.16719	1.05546	1.11648	1.12568	0.165842	0.886981	0.895443	0.941056	0.951357	0.918709	1.18765	1.1864	1.04297	1.03457	1.1129	0.199032	0.993621	0.974118	1.02494	0.973898	0.991645	1.19557	1.0866	1.27207	1.37889	1.23328	0.167255
TUBG1	11.2186	10.8824	10.236	9.48203	10.4548	10.4247	9.66263	10.6015	10.2002	10.2223	-0.075897	10.9747	9.7496	10.5577	9.84147	10.2809	10.4548	10.2308	10.9475	10.1231	10.439	-0.0558039	12.4688	12.1491	11.501	11.9797	12.0247	8.1785	7.85832	6.38778	5.94368	7.09207	-0.891377
TUBG2	1.08052	1.17596	1.0739	0.980954	1.07783	0.998969	1.15175	1.12652	1.05803	1.08382	-0.0283487	0.771546	1.02287	1.03541	0.996705	0.956631	1.24887	1.01789	1.0923	1.4002	1.18981	0.233928	1.45897	1.19465	1.15622	1.32262	1.28311	1.92785	2.10357	1.73703	2.1678	1.98406	0.482172
TUBGCP2	2.28903	2.24807	2.29208	2.21991	2.26227	2.40022	1.97863	2.50989	2.34647	2.3088	-0.0177069	2.36884	2.23442	2.40025	2.27156	2.31877	2.2326	2.20199	2.43331	2.42485	2.32319	-0.0767637	2.32744	2.45749	2.40289	2.54751	2.43383	2.43974	2.62104	2.52427	2.41538	2.50011	-0.109555
TUBGCP3	0.682886	0.713422	0.69152	0.732551	0.705095	0.791054	0.747473	0.718358	0.755074	0.75299	0.0434733	0.69346	0.666792	0.632522	0.691294	0.671017	0.65976	0.620737	0.615927	0.651261	0.636921	-0.156054	0.685632	0.694131	0.696649	0.652495	0.682227	0.415993	0.420896	0.38715	0.399843	0.40597	-0.88714
TUBGCP4	1.71017	1.75036	1.72188	1.83265	1.75377	1.79261	1.78161	1.69037	1.76824	1.7582	-0.0483157	1.8583	1.78238	1.76331	1.78363	1.7969	1.50021	1.55803	1.44273	1.51388	1.50371	-0.338343	1.60881	1.90319	1.75384	1.72482	1.74767	1.23629	1.12466	1.12414	1.04857	1.13341	-0.758498
TUBGCP5	1.05915	1.06485	0.979578	0.993708	1.02432	1.25606	1.24729	1.08015	1.05211	1.1589	0.12975	1.00783	1.06007	0.932773	1.02266	1.00583	1.06751	1.15011	1.0316	1.00787	1.06427	3.07085e-06	1.08024	1.05965	1.04427	0.994796	1.04474	0.848913	0.748201	0.714741	0.776874	0.772182	-0.564297
TUBGCP6	1.42698	1.1897	1.37643	1.36267	1.33895	1.49449	1.14394	1.2927	1.31132	1.31061	-0.0797481	1.00325	1.04025	1.5912	1.17794	1.20316	1.17372	1.02383	1.1119	1.52584	1.20882	-0.0728583	1.17371	0.863375	1.03495	1.22976	1.07545	1.13731	1.53562	1.83294	1.59609	1.52549	0.343833
TUFM	66.4402	70.4104	71.3207	65.0312	68.3006	67.2297	62.697	70.1443	68.2184	67.0724	-0.0730829	72.5954	61.3482	71.5155	65.3328	67.698	62.5879	59.8449	70.9107	63.0002	64.0859	-0.157542	71.3532	72.32	72.6259	76.9428	73.3105	71.4791	64.2448	63.4743	62.6006	65.4497	-0.305309
TUFT1	0.245304	0.229578	0.195758	0.200324	0.217741	0.273973	0.260276	0.247228	0.260592	0.260517	0.220913	0.247433	0.202604	0.230345	0.215553	0.223984	0.382313	0.389988	0.441929	0.396369	0.40265	0.768411	0.330137	0.368815	0.28864	0.276285	0.315969	0.728314	0.786016	0.776952	0.699211	0.747623	1.09636
TUG1	17.3592	18.2807	17.9752	18.4071	18.0055	18.691	18.5782	16.8619	18.0695	18.0501	-0.0457914	19.8692	20.8004	20.5976	20.7841	20.5128	21.6328	22.4211	19.355	21.6607	21.2674	-0.0289909	18.5081	18.3135	18.8304	18.7293	18.5953	23.4138	24.5716	26.8687	25.2127	25.0167	0.277902
TULP2	0.00319313	0.0056448	0	0.00256196	0.00284997	0.00638185	0.00592113	0.00661317	0.00806352	0.00674492	1.19499	0.00756022	0.00732441	0.00308078	0.00426583	0.00555781	0.0101596	0.0123688	0.00269609	0.00699156	0.00805401	0.445236	0.00303251	0.00894782	0.00870998	0.00264775	0.00583452	0.027191	0.00951896	0.00955175	0	0.0115654	1.0492
TULP3	1.10828	1.14537	1.05871	1.08017	1.09813	1.14364	1.23601	1.16404	1.24292	1.19665	0.0777243	1.07618	1.03052	1.06711	1.11913	1.07323	1.20057	1.23079	1.34212	1.34814	1.28041	0.173329	1.34115	1.3444	1.30353	1.33492	1.331	1.56041	1.65362	1.82153	1.60174	1.65932	0.165608
TULP4	0.140278	0.140858	0.160583	0.148654	0.147593	0.154381	0.154153	0.136643	0.148667	0.148461	-0.0393827	0.14051	0.138455	0.146506	0.151196	0.144167	0.140937	0.146656	0.132154	0.153573	0.14333	-0.0917061	0.132643	0.143734	0.149142	0.150658	0.144044	0.135702	0.142217	0.145136	0.153247	0.144076	-0.153151
TUSC2	3.40776	3.40565	2.96651	3.05017	3.20753	3.1316	3.42947	2.89046	3.24329	3.17371	-0.056083	3.60848	2.9591	2.97394	3.12274	3.16606	2.97488	2.95179	2.55921	1.98724	2.61828	-0.347499	3.15503	3.35904	2.80264	3.30851	3.15631	3.09144	2.80771	2.81738	3.05801	2.94363	-0.231386
TUSC3	0.371079	0.379597	0.358484	0.385982	0.373786	0.380587	0.392604	0.416436	0.380903	0.392633	0.0208494	0.40795	0.428943	0.380504	0.395319	0.403179	0.407373	0.402538	0.38313	0.36675	0.389948	-0.127534	0.43879	0.448654	0.41782	0.404933	0.427549	0.439314	0.385419	0.383749	0.452862	0.415336	-0.18074
TUT1	2.10569	1.95869	2.29814	2.06921	2.10793	1.86316	1.97469	2.03419	1.98425	1.96407	-0.146698	1.96103	1.84717	2.29761	1.99356	2.02484	1.89258	1.69872	2.00198	2.22981	1.95577	-0.129226	2.1176	2.11816	2.30941	2.13469	2.16996	2.18341	2.37322	2.53603	2.06075	2.28835	-0.075714
TUT4	0.600426	0.610495	0.575167	0.607688	0.598444	0.679751	0.684852	0.569833	0.594236	0.632168	0.0289445	0.632854	0.678127	0.614218	0.619221	0.636105	0.67453	0.755415	0.624408	0.685977	0.685083	0.0251932	0.648075	0.586091	0.622846	0.61936	0.619093	0.676893	0.759121	0.717389	0.768043	0.730362	0.0856411
TUT7	0.679392	0.68329	0.66457	0.69014	0.679348	0.740178	0.743577	0.618014	0.733127	0.708724	0.0121714	0.663851	0.699778	0.616059	0.694368	0.668514	0.670159	0.683473	0.609579	0.648715	0.652982	-0.116309	0.655727	0.665613	0.64018	0.548528	0.627512	0.705405	0.649725	0.789487	0.723312	0.716982	0.0469791
TVP23B	0.731494	0.628878	0.62647	0.637447	0.656072	0.619896	0.700893	0.59862	0.623226	0.635659	-0.0891214	0.624686	0.698701	0.540579	0.631191	0.623789	0.577253	0.708371	0.480587	0.535507	0.575429	-0.201188	0.608125	0.544121	0.529658	0.532811	0.553679	0.514982	0.444081	0.43896	0.457201	0.463806	-0.373088
TVP23C	0.0204	0.029506	0.0309655	0.0193435	0.0250537	0.0213125	0.0309504	0.0259258	0.032002	0.0275477	0.126652	0.0263454	0.0276507	0.040259	0.025395	0.0299125	0.0342236	0.0493877	0.0375807	0.0335002	0.0386731	0.299321	0.0299413	0.0242518	0.0311952	0.0353692	0.0301894	0.0529041	0.063578	0.0832135	0.0627228	0.0656046	0.935769
TWF1	9.96981	10.5174	9.96677	11.0814	10.3838	12.4131	12.0184	10.9635	11.8977	11.8232	0.136179	10.056	11.5412	9.64511	11.2417	10.621	12.0431	13.1333	10.0162	10.5842	11.4442	0.0258218	10.1917	9.64087	8.73711	9.29102	9.46517	8.2019	7.6586	6.5929	6.5487	7.25052	-0.521327
TWF2	2.08296	1.46053	1.78616	1.78351	1.77829	1.66199	1.41725	1.93403	1.93457	1.73696	-0.0787276	2.09418	1.60087	1.9162	1.63224	1.81087	1.75703	1.88681	2.31316	2.29218	2.0623	0.108211	1.8095	1.94061	1.99669	1.95928	1.92652	2.91498	2.50304	2.22186	2.43202	2.51797	0.262714
TWF2-DT	0	0.0539534	0	0.0163249	0.0175696	0.030499	0.0282973	0.0948136	0.102762	0.064093	1.79141	0.0963481	0.0700072	0.0294463	0.0611597	0.0642403	0.0194213	0.0295554	0.0515387	0.133652	0.0585418	-0.303534	0.0289849	0	0	0.0253074	0.0135731	0.077968	0	0	0.0825783	0.0401366	1.57036
TWIST1	2.02829	1.7928	1.67785	1.78283	1.82044	3.4729	3.50886	3.35545	3.41466	3.43797	0.873307	1.74718	1.85344	1.51543	1.54485	1.66522	4.42297	4.69486	4.13523	4.45462	4.42692	1.3275	1.93801	1.83681	2.14783	1.64085	1.89087	6.34004	6.00963	4.73547	6.09028	5.79385	1.48321
TWNK	8.48079	7.90569	8.16818	8.20293	8.1894	5.38261	6.11404	5.92043	5.57868	5.74894	-0.558043	7.23517	7.24989	7.33621	7.26767	7.27224	4.75961	4.41483	4.75049	4.2211	4.53651	-0.756356	5.26468	5.16259	5.9507	5.96201	5.585	2.92394	3.13248	2.79677	2.35061	2.80095	-1.13362
TWSG1	1.48867	1.44415	1.46596	1.63429	1.50827	1.75431	1.65878	1.5798	1.74544	1.68458	0.108211	1.55106	1.65474	1.5464	1.73429	1.62162	1.96723	2.1486	1.83582	2.05421	2.00146	0.221297	1.65367	1.7213	1.59543	1.57328	1.63592	2.3031	2.22642	2.10607	2.48167	2.27932	0.33473
TWSG1-DT	0.0177609	0.0251181	0.0111209	0.0370506	0.0227626	0.0425968	0.0428151	0.0294272	0.0358809	0.03768	0.568675	0.0336414	0.0407401	0.0137088	0.0308458	0.029734	0.049729	0.0584783	0.0449888	0.0738885	0.0567711	0.816316	0.0438555	0.0663598	0.0549065	0.0441822	0.052326	0.130069	0.116483	0.106258	0.153778	0.126647	1.14279
TXK	0.0426647	0.0547182	0.0515077	0.0521301	0.0502552	0.053503	0.0488649	0.0571749	0.0499969	0.0523849	0.00117483	0.0475366	0.0530898	0.0451992	0.0463803	0.0480515	0.0553634	0.0623791	0.0487377	0.0677732	0.0585634	0.193756	0.0325738	0.034382	0.0349893	0.0416208	0.0358915	0.108993	0.107236	0.175171	0.199187	0.147647	1.8686
TXLNA	2.94651	2.86323	2.69609	2.72302	2.80721	3.02981	2.35294	2.67848	2.77807	2.70983	-0.0982602	2.82374	2.70301	2.79869	2.70981	2.75881	2.48639	2.3335	2.52648	2.59465	2.48526	-0.230136	2.54047	2.61833	2.63194	2.45084	2.5604	2.33506	2.40053	2.13507	2.05498	2.23141	-0.335071
TXLNB	0.00103346	0.00030449	0	9.2131e-05	0.00035752	0.000344248	0.000958187	0	0	0.000325609	-0.0985883	0	0.000526788	0	0	0.000131697	0.000876844	0.000333596	0	0	0.00030261	1.10742	0	0.000965321	0.000313221	0	0.000319636	0.000880037	0.00205388	0	0	0.000733478	1.08182
TXLNG	1.20861	1.2109	1.20412	1.35257	1.24405	1.21852	1.1777	1.12498	1.13588	1.16427	-0.1493	1.19772	1.26279	1.20382	1.31287	1.2443	1.0379	1.04825	0.954427	1.01271	1.01332	-0.377806	1.14224	1.09239	1.13626	1.10597	1.11922	0.733587	0.696688	0.772214	0.830761	0.758313	-0.709604
TXN	10.7026	9.73264	9.90458	10.7081	10.262	9.59171	10.9759	9.88846	10.6346	10.2727	-0.046763	10.1685	11.639	9.59275	11.5985	10.7497	11.6126	12.5289	10.2558	10.513	11.2276	-0.0189016	11.8243	11.8636	10.4548	10.35	11.1232	12.0489	11.6879	10.8723	12.0235	11.6581	-0.0746791
TXN2	6.38659	6.35674	6.19807	5.99589	6.23432	5.6942	6.23878	6.35573	6.16499	6.11342	-0.0737735	6.55989	5.7605	5.98925	5.79112	6.02519	5.75453	5.79674	6.16092	5.61227	5.83112	-0.12599	6.37561	6.19803	6.39401	6.24721	6.30371	6.19032	5.7279	5.31714	4.83045	5.51645	-0.327921
TXNDC11	0.349818	0.339887	0.335334	0.341376	0.341604	0.318443	0.316912	0.350264	0.362644	0.337066	-0.0656604	0.368812	0.351864	0.395049	0.348421	0.366036	0.403859	0.392203	0.405845	0.413183	0.403772	0.0643321	0.409147	0.422369	0.422473	0.443593	0.424396	0.491171	0.416602	0.444664	0.49613	0.462142	-0.00923924
TXNDC12	2.54061	2.60065	2.34721	2.48789	2.49409	2.72773	2.65494	2.51507	2.42628	2.581	5.83183e-06	2.8019	2.6013	2.21263	2.31148	2.48183	2.5809	2.50148	2.57469	2.3917	2.51219	-0.0616805	2.2348	2.36575	2.13674	2.14455	2.22046	2.32439	2.03312	2.04484	2.04135	2.11093	-0.207514
TXNDC15	1.82733	1.78263	1.76026	1.89709	1.81683	2.04593	2.00778	1.83952	1.94114	1.95859	0.0559593	2.0499	2.00621	1.93797	1.85744	1.96288	2.07543	2.19174	2.11567	1.93808	2.08023	0.00506707	1.88825	1.84196	1.77262	1.79733	1.82504	2.44077	2.15589	1.99878	2.63471	2.30754	0.200349
TXNDC16	0.0819546	0.0839638	0.0869832	0.10324	0.0890355	0.100976	0.0984358	0.0935459	0.111318	0.101069	0.120264	0.0918749	0.0833126	0.0988387	0.0998441	0.0934676	0.0909682	0.104616	0.106548	0.122349	0.10612	0.0966699	0.0950789	0.096124	0.112621	0.108499	0.103081	0.120543	0.108275	0.144864	0.14489	0.129643	0.175326
TXNDC17	19.5149	18.4884	19.4124	19.1543	19.1425	17.4649	19.076	19.3641	19.4459	18.8377	-0.0697598	18.4766	20.9294	19.4102	20.6148	19.8577	20.3441	19.0716	18.831	17.9733	19.055	-0.138502	20.5305	21.0454	19.1816	19.1018	19.9648	19.4499	20.7526	18.6295	18.3944	19.3066	-0.191475
TXNDC2	0.0687466	0.0303825	0.107613	0.165473	0.0930538	0.068699	0.0796744	0.124581	0.14467	0.104406	0.0386924	0.094948	0.105127	0.132655	0.068881	0.100403	0.142176	0.116504	0.188648	0.0940781	0.135351	0.389815	0.0489663	0.032107	0.109388	0.142512	0.0832433	0.146352	0.153704	0.102822	0.0465019	0.112345	0.328204
TXNDC5	0.00969656	0.00171415	0.00809523	0.00777988	0.00682145	0.00193797	0.00359613	0.0140575	0.00652971	0.00653033	-0.119552	0.00153054	0.0103796	0.0168397	0.00518161	0.00848285	0.00617033	0.00187801	0.00163744	0.00212312	0.00295222	-1.50701	0.00184176	0.00905725	0.0052899	0.00804041	0.00605733	0	0.00578123	0.0116023	0.00524719	0.00565768	-0.508384
TXNDC9	1.46108	1.55772	1.54832	1.64461	1.55293	1.77993	1.83997	1.49545	1.67047	1.69645	0.075318	1.5885	1.85855	1.61495	1.801	1.71575	1.90742	2.23174	1.67878	1.70675	1.88117	0.0506303	1.61289	1.34892	1.40038	1.4223	1.44612	1.43016	1.02716	1.28978	1.32963	1.26918	-0.31878
TXNIP	1.05455	0.835268	0.657438	0.864413	0.852917	1.36859	1.46026	1.04947	1.17588	1.26355	0.515666	0.832267	0.890079	0.81924	0.603777	0.78634	1.59484	1.47214	2.01206	1.51434	1.64835	0.998189	0.793396	1.03619	0.796956	0.76087	0.846853	4.36169	4.40932	5.81741	6.52179	5.27755	2.48198
TXNL1	3.86141	3.9296	3.73476	3.9045	3.85757	4.11507	4.26822	3.82247	3.96394	4.04243	0.0184366	4.05213	4.32115	3.47938	3.69899	3.88791	4.32952	4.34375	3.968	3.83094	4.11805	0.00288094	3.79223	3.66576	3.43737	3.13819	3.50839	3.33022	2.90334	2.71228	3.02856	2.9936	-0.367542
TXNL4A	1.10974	1.14623	1.1609	1.12079	1.13442	1.14402	1.17483	1.12589	1.1741	1.15471	-0.0208813	1.22218	1.14143	1.13924	1.15756	1.1651	1.13537	1.08772	1.1291	0.968786	1.08025	-0.186768	1.14786	1.22053	1.08915	1.17523	1.15819	0.964904	0.841797	0.702121	0.875965	0.846197	-0.584687
TXNL4B	2.68278	2.57154	2.76233	2.5782	2.64871	2.33538	2.66426	2.37681	2.34355	2.43	-0.168499	2.66779	2.58913	2.72643	2.63227	2.6539	2.52281	2.46518	2.48666	2.51934	2.4985	-0.165901	1.97032	2.0604	2.01106	2.18007	2.05546	2.06113	2.07936	2.08653	2.54864	2.19391	-0.0595323
TXNRD1	3.61841	3.63096	3.32074	3.53527	3.52635	3.59988	3.8224	3.45202	3.67097	3.63632	-0.00387929	3.66763	3.64648	3.11288	3.43452	3.46538	3.77511	3.96905	3.54613	3.44674	3.68426	0.00790378	3.47807	3.54066	3.25394	3.12531	3.3495	3.24151	2.86431	2.64444	2.75727	2.87688	-0.36184
TXNRD2	0.505194	0.485895	0.638901	0.58991	0.554975	0.547628	0.498567	0.70846	0.670309	0.606241	0.0807549	0.518996	0.446503	0.636122	0.584539	0.54654	0.576478	0.555559	0.721528	0.813679	0.666811	0.207603	0.548902	0.555866	0.689014	0.707173	0.625239	0.768519	0.857665	1.15005	1.13754	0.978445	0.489657
TXNRD3	0.175941	0.196219	0.182374	0.21664	0.192794	0.184079	0.212393	0.228657	0.198791	0.20598	0.0323534	0.181724	0.162513	0.184561	0.177468	0.176566	0.238945	0.222979	0.271185	0.261132	0.24856	0.414479	0.231011	0.242651	0.275926	0.275136	0.256181	0.499741	0.468171	0.49451	0.507992	0.492603	0.800554
TYK2	2.23933	2.20483	2.29943	2.10701	2.21265	2.57203	2.17785	2.16822	2.28583	2.30098	0.0102998	2.10139	1.93615	2.40668	2.00324	2.11187	2.32927	2.14292	2.02957	2.57157	2.26833	0.0232272	2.26129	1.94871	2.13403	2.29874	2.16069	1.99862	2.27027	2.47594	1.95318	2.1745	-0.143685
TYMP	0	0.0463098	0	0.00700608	0.013329	0	0	0	0.0110255	0.00275637	-1.8692	0.0206746	0.0100149	0.0126373	0.00874919	0.013019	0.00833493	0.0253683	0.0110593	0	0.0111906	-0.288782	0	0.0122346	0	0.010861	0.00577391	0.0446148	0.0390466	0.0391811	0	0.0307106	2.30358
TYMS	24.3987	25.7531	26.8083	26.3624	25.8306	24.8627	27.7309	27.7645	26.8926	26.8127	0.00623259	24.9553	25.5886	24.909	25.5309	25.2459	24.1406	23.1407	25.1393	23.2889	23.9274	-0.156614	27.1049	26.2161	28.0439	27.8896	27.3136	12.9516	11.0509	10.6625	10.4545	11.2799	-1.41486
TYMSOS	0.137467	0.133079	0.122963	0.157564	0.137768	0.294369	0.236702	0.237253	0.159796	0.23203	0.669121	0.165321	0.230236	0.157894	0.131177	0.171157	0.216608	0.209192	0.116069	0.214995	0.189216	0.0626456	0.17407	0.183434	0.220222	0.189981	0.191927	0.100337	0.156114	0.0587446	0.141693	0.114222	-0.921706
TYRO3	2.02359	2.03358	2.00969	1.91132	1.99454	2.0152	1.8395	2.19194	2.09931	2.03649	-0.0151359	2.14839	1.97811	2.25794	2.04698	2.10785	1.97377	2.18963	2.1903	2.144	2.12443	-0.0687193	2.11419	2.20556	2.11941	2.19738	2.15914	1.7093	1.77017	1.42798	1.39243	1.57497	-0.589016
TYRO3P	0	0.0580748	0	0.0351439	0.0233047	0	0	0.136075	0.055306	0.0478453	0.794612	0.103708	0	0	0.0877755	0.0478709	0	0	0.0554757	0	0.0138689	-1.57416	0.0623981	0	0	0.0544812	0.0292198	0.111898	0	0	0	0.0279746	0.71683
TYRP1	0.0100765	0.00890657	0.00350517	0.0107796	0.00831696	0.006713	0.0124568	0.00347816	0.00565462	0.00707564	-0.331172	0	0.00770448	0.00324064	0.00448719	0.00385808	0.0213736	0.0292738	0.0283599	0.0441262	0.0307834	2.87374	0.00637973	0.0125495	0.00305398	0.0139257	0.00897724	0.160171	0.260336	0.150711	0.145407	0.179156	4.144
TYSND1	6.49702	5.99588	6.2366	6.15122	6.22018	4.7035	4.1044	3.58639	3.95098	4.08632	-0.654596	7.37792	6.6152	7.31734	6.03573	6.83655	3.3348	3.5619	3.36946	3.20005	3.36655	-1.10011	5.9909	6.05042	6.45192	6.61812	6.27784	3.32616	3.59028	2.72632	2.76543	3.10205	-1.15089
TYW1	0.0774266	0.0940752	0.110093	0.0999083	0.0953758	0.0942034	0.0971623	0.0966491	0.102192	0.0975517	-0.0172407	0.0904596	0.084061	0.0895977	0.0987498	0.090717	0.0946695	0.0946866	0.115343	0.103204	0.101976	0.0878703	0.0861944	0.084339	0.0969854	0.0909695	0.0896221	0.0866482	0.0969281	0.0825678	0.0854427	0.0878967	-0.174745
TYW1B	0.00402784	0.00573587	0.00770612	0.00724135	0.0061778	0.00737927	0.00684654	0.00579299	0.00602749	0.00651157	0.00290412	0.00635768	0.00581719	0.00690866	0.00523148	0.00607875	0.00569575	0.00628417	0.00377874	0.00587948	0.00540953	-0.247386	0.00318769	0.00522539	0.00528996	0.00445319	0.00453906	0.00590704	0.00733779	0.00535496	0.00181635	0.00510403	0.0467466
TYW3	2.04543	2.13572	2.10628	2.23118	2.12965	2.32321	2.50244	1.91471	2.22061	2.24024	0.0225462	1.93234	2.14135	2.04698	2.12973	2.0626	2.09893	2.2628	1.67128	1.66465	1.92442	-0.1811	1.66274	1.59584	1.61038	1.65396	1.63073	1.34382	1.34268	1.13964	1.33318	1.28983	-0.473983
TYW5	0.414346	0.436089	0.425712	0.468963	0.436277	0.433268	0.441594	0.462243	0.47103	0.452034	-0.00687728	0.359035	0.498076	0.372978	0.426569	0.414165	0.551795	0.585325	0.459852	0.512074	0.527262	0.264682	0.401616	0.361093	0.431115	0.368371	0.390549	0.481965	0.496625	0.632503	0.641451	0.563136	0.362443
U2AF1L4	1.78659	1.71501	2.10501	1.89071	1.87433	1.84295	1.83458	1.92964	2.00517	1.90308	-0.023899	1.37969	1.26321	2.02029	1.62968	1.57322	1.98038	1.69291	1.86534	1.80871	1.83683	0.1537	2.15283	1.43553	1.53711	1.80004	1.73137	1.79946	1.60352	2.24116	1.97517	1.90483	-0.0147776
U2AF2	13.2386	12.2625	14.3663	13.6564	13.3809	12.9153	10.9213	13.8822	13.892	12.9027	-0.0993493	12.754	11.086	14.3785	12.7501	12.7422	11.5206	11.2504	12.6683	12.7567	12.049	-0.159831	11.8441	11.439	12.4148	12.8693	12.1418	9.96914	10.739	9.33521	8.2877	9.58277	-0.48581
U2SURP	3.26176	3.32752	3.25266	3.26762	3.27739	3.50692	3.85431	2.95532	3.18907	3.37641	-0.00634091	3.4361	3.69579	3.47753	3.49281	3.52556	3.43368	3.75154	2.95822	3.01096	3.2886	-0.181424	3.42304	3.25287	3.3732	3.49402	3.38578	2.93525	2.91506	2.74713	2.77041	2.84196	-0.394671
UACA	0.634555	0.690004	0.712701	0.723763	0.690256	0.825262	0.883776	0.779538	0.806974	0.823888	0.20474	0.650321	0.682045	0.762862	0.764174	0.71485	0.937441	1.04332	0.89425	1.04305	0.979513	0.372751	0.778222	0.700174	0.81937	0.851721	0.787372	0.838129	0.872338	1.18943	1.04991	0.987451	0.17446
UAP1	5.70677	5.86679	5.61229	6.01055	5.7991	4.5114	4.78614	4.32112	4.332	4.48767	-0.419413	5.96719	6.27621	5.41219	5.92132	5.89423	3.66967	3.72809	3.24087	3.01898	3.4144	-0.867811	5.10337	5.22637	5.03285	4.83046	5.04826	2.56248	2.29274	1.95426	2.20085	2.25258	-1.29901
UAP1L1	3.36304	3.29414	3.31553	3.23232	3.30126	3.36072	2.90073	3.56625	3.4365	3.31605	-0.0395014	2.95404	3.07206	3.8375	3.28322	3.2867	3.26151	3.41331	3.50848	3.77915	3.49061	0.00704809	3.58543	3.24703	3.60911	3.89472	3.58407	2.45074	2.65097	2.75683	2.62482	2.62084	-0.609139
UBA1	25.1786	24.1936	24.8947	24.1338	24.6002	21.7362	21.0037	25.3977	23.782	22.9799	-0.144741	24.353	22.1098	27.5587	24.7952	24.7042	23.8607	23.099	26.956	27.3219	25.3094	-0.0440266	24.8157	24.7589	25.5994	26.4301	25.401	29.1152	34.3098	32.1621	27.0984	30.6714	0.125059
UBA2	8.47719	8.71487	8.66828	9.18452	8.76122	8.56792	9.02976	8.40268	8.85557	8.71398	-0.0566501	9.06885	9.71338	8.39099	9.35703	9.13256	7.74696	8.08483	7.27278	7.52369	7.65707	-0.334986	8.62797	8.75192	8.47594	7.92197	8.44445	5.18683	4.49607	3.94513	4.71489	4.58573	-1.02132
UBA3	2.00559	1.88622	1.73953	2.08515	1.92912	2.26745	2.27	1.90722	2.12611	2.1427	0.0987206	2.12968	2.40177	1.89871	2.10267	2.13321	2.55812	2.81896	2.07282	2.28051	2.4326	0.107443	2.4408	2.23521	2.22813	2.21004	2.27855	2.6975	2.64625	2.51631	2.6893	2.63734	0.071369
UBA5	3.02357	3.04838	3.12495	3.2567	3.1134	3.53811	3.35323	3.27469	3.50589	3.41798	0.0836182	3.15282	3.43266	3.36632	3.44433	3.34903	3.42508	3.63886	3.13871	3.2881	3.37269	-0.0708667	3.29232	3.13989	3.04422	3.04718	3.1309	2.54803	2.80212	2.3967	2.44033	2.5468	-0.441723
UBA52	29.8601	28.2532	29.2745	28.7696	29.0394	24.1357	25.1615	29.7952	27.8006	26.7232	-0.166068	27.9276	26.8771	29.4293	28.9873	28.3053	26.9702	25.8973	27.9172	25.9683	26.6882	-0.164133	29.1754	28.2837	29.2094	29.305	28.9934	28.7586	30.5679	28.887	28.4907	29.176	-0.137361
UBA6	1.397	1.41339	1.38022	1.4509	1.41038	1.56332	1.58546	1.34567	1.51121	1.50142	0.0406562	1.48017	1.64292	1.39797	1.61052	1.53289	1.79712	2.03298	1.60088	1.8131	1.81102	0.158407	1.58256	1.59187	1.52506	1.49825	1.54944	1.36657	1.6444	1.41407	1.43176	1.4642	-0.232289
UBA6-DT	0.403801	0.477467	0.496744	0.462016	0.460007	0.379471	0.386788	0.526147	0.488469	0.445219	-0.0938855	0.422102	0.484589	0.402494	0.48408	0.448316	0.459458	0.492033	0.485452	0.515265	0.488052	0.0337025	0.380949	0.409651	0.36229	0.394704	0.386898	0.535139	0.542091	0.703946	0.513722	0.573725	0.410594
UBA7	0.0843885	0.0516398	0.108388	0.0902771	0.0836734	0.103791	0.0722235	0.0941089	0.109284	0.0948518	0.129989	0.0256157	0.0198534	0.106471	0.0520329	0.0509934	0.115662	0.056576	0.0876954	0.0568535	0.0791966	0.601594	0.0369893	0.0363806	0.0767295	0.0807406	0.05771	0.309554	0.251568	0.543706	0.456659	0.390372	2.57753
UBAC1	1.89059	1.86363	1.89579	1.8194	1.86735	2.079	1.65283	1.95983	1.93964	1.90782	-0.0161258	1.89586	1.74046	1.97061	1.70872	1.82891	1.67233	1.58891	1.8106	1.66939	1.6853	-0.195041	1.8714	1.88354	1.86073	1.88751	1.8758	1.33082	1.44176	1.35108	1.13554	1.3148	-0.65568
UBAC2	0.261132	0.292166	0.260065	0.257437	0.2677	0.253312	0.25402	0.259011	0.259705	0.256512	-0.107508	0.284761	0.255071	0.26168	0.256128	0.26441	0.25801	0.259096	0.270313	0.231652	0.254768	-0.131179	0.285167	0.271906	0.292481	0.271805	0.28034	0.295013	0.290781	0.279892	0.268884	0.283642	-0.120617
UBAC2-AS1	0.246027	0.263244	0.297285	0.183544	0.247525	0.271737	0.264125	0.134089	0.217995	0.221986	-0.164719	0.17373	0.257417	0.174905	0.181638	0.196922	0.304875	0.363645	0.196797	0.340226	0.301386	0.520927	0.245949	0.217711	0.223698	0.171795	0.214788	0.430033	0.540418	0.232406	0.315319	0.379544	0.706821
UBALD1	1.17222	1.06119	0.986526	1.05428	1.06855	1.39813	0.876485	1.06703	0.954892	1.07413	-0.0441887	1.28325	1.01916	1.2313	0.858782	1.09812	0.920384	1.11685	0.98975	0.952143	0.994783	-0.219128	1.05939	0.80354	1.09162	0.862264	0.954201	1.2075	1.38088	1.35736	1.35563	1.32534	0.315188
UBALD2	1.78382	1.6273	2.07059	1.694	1.79393	1.79212	1.68043	2.11391	2.28845	1.96873	0.0952619	1.72402	1.85988	1.73026	1.5866	1.72519	2.1974	2.11541	2.24714	2.46462	2.25614	0.306163	1.67597	1.89788	1.82141	1.81136	1.80166	1.57587	2.21808	2.42547	2.65844	2.21946	0.117922
UBAP1	0.682579	0.677721	0.678475	0.681473	0.680062	0.701396	0.681545	0.700434	0.698057	0.695358	-0.016206	0.697754	0.650603	0.620568	0.663282	0.658052	0.803849	0.732036	0.794732	0.788695	0.779828	0.165203	0.728173	0.723403	0.704877	0.67228	0.707183	0.820584	0.826356	0.76453	0.798073	0.802386	0.0428091
UBAP1L	0.111304	0.107325	0.17687	0.135307	0.132702	0.144089	0.150105	0.130976	0.134148	0.13983	0.0291719	0.0638858	0.0928396	0.136675	0.0980037	0.0978511	0.106241	0.0759397	0.0533967	0.0858513	0.0803572	-0.351462	0.120119	0.080337	0.103502	0.0985862	0.100636	0.0883181	0.113115	0.098371	0.102666	0.100618	-0.171534
UBAP2	0.531137	0.515512	0.494808	0.476397	0.504463	0.487614	0.462319	0.479009	0.480066	0.477252	-0.124119	0.478563	0.445254	0.521898	0.491879	0.484399	0.465473	0.410443	0.46124	0.494232	0.457847	-0.160439	0.460023	0.446215	0.50641	0.482136	0.473696	0.454562	0.459213	0.41152	0.419203	0.436124	-0.258372
UBAP2L	4.44065	4.46164	4.39296	4.34773	4.41075	4.22984	3.90295	4.26522	4.18657	4.14614	-0.136752	4.54485	4.15707	4.75274	4.37177	4.45661	3.92906	3.71669	4.43936	4.32042	4.10138	-0.198532	3.97364	4.27078	4.15625	4.3451	4.18644	4.53845	4.32473	4.07502	3.83847	4.19417	-0.139554
UBASH3A	0.00129657	0.00458412	0.00541223	0.00277408	0.00351675	0.00259134	0	0.00134263	0.00218278	0.00152919	-1.22306	0.00204654	0.00198271	0.00375284	0.000866067	0.00216204	0	0.00251116	0.00109474	0.00425837	0.00196607	-0.281658	0.00123134	0	0.00471556	0.00215023	0.00202428	0	0	0.00387847	0.00350811	0.00184665	-0.52796
UBASH3B	0.138386	0.128008	0.241812	0.247789	0.188999	0.170093	0.190305	0.278829	0.31304	0.238067	0.28817	0.15042	0.15393	0.233223	0.252949	0.19763	0.235739	0.230624	0.370461	0.374254	0.302769	0.537395	0.176591	0.19239	0.31993	0.284058	0.243242	0.292016	0.261168	0.372243	0.435384	0.340203	0.332573
UBB	322.481	305.626	316.112	301.722	311.485	263.828	283.581	331.219	296.084	293.678	-0.131078	308.329	298.226	309.547	316.287	308.097	320.337	300.102	372.946	343.978	334.341	0.0393913	310.809	315.076	336.09	332.757	323.683	343.591	357.384	359.996	345.61	351.645	-0.0274601
UBBP4	0.210056	0.232084	0.219208	0.414315	0.268916	0.262388	0.243445	0.516607	0.353631	0.344018	0.232935	0.310836	0.321217	0.379996	0.280622	0.323168	0.284043	0.254269	0.443395	0.488675	0.367596	0.100873	0.32417	0.416939	0.405856	0.239496	0.346615	0.335385	0.391369	0.0785435	0.355217	0.290129	-0.353501
UBC	196.92	199.604	198.698	167.337	190.64	168.769	170.72	200.474	191.678	182.91	-0.105787	182.89	163.94	168.612	159.096	168.634	163.872	177.158	190.384	190.973	180.597	0.0198111	186.817	186.46	179.529	204.359	189.291	159.531	168.327	139.805	148.126	153.947	-0.443392
UBE2A	10.3449	10.8128	8.60888	9.01908	9.69643	11.1892	11.6677	9.50829	9.76913	10.5336	0.0711245	10.8132	10.6783	8.6979	8.92121	9.77765	11.6456	11.1217	10.1199	9.9578	10.7112	0.0518189	10.497	10.534	9.05009	8.91695	9.7495	10.8583	10.4856	8.73078	9.75062	9.95631	-0.109068
UBE2B	2.10045	2.08377	2.1314	2.21302	2.13216	2.45804	2.39334	2.28097	2.30314	2.35887	0.0930928	1.99362	2.45127	1.98122	2.29471	2.1802	2.48503	2.76471	2.2262	2.29651	2.44311	0.0819506	2.30714	2.0833	2.00782	1.9067	2.07624	2.18872	2.19156	2.19084	2.46022	2.25784	-0.0252493
UBE2C	31.7366	30.3924	31.882	30.7766	31.1969	36.4277	29.9503	35.8791	33.7452	34.0006	0.0765207	33.0738	31.6694	27.9634	25.0535	29.44	31.6553	30.5037	30.1224	28.5284	30.2024	-0.0419572	27.9256	29.9026	27.6104	27.8782	28.3292	12.172	13.3136	12.6501	15.2205	13.3391	-1.24168
UBE2CP5	1.94968	1.72332	2.27122	2.10998	2.01355	1.63116	2.01787	1.31467	1.79382	1.68938	-0.300342	1.86078	1.94141	1.92483	1.72634	1.86334	1.78887	1.66851	1.33993	1.09206	1.47234	-0.400931	1.37794	0.762337	1.03066	1.50389	1.16871	1.08109	1.89233	1.89885	2.20824	1.77013	0.387155
UBE2D1	1.05775	1.14411	1.17013	1.19867	1.14267	1.36174	1.36062	1.26473	1.2647	1.31295	0.147087	1.06919	1.22649	1.09562	1.25714	1.16211	1.34719	1.58415	1.12777	1.28841	1.33688	0.118697	1.22476	1.20905	1.00796	1.03117	1.11824	1.12523	1.05581	1.11646	1.13017	1.10692	-0.155344
UBE2D2	1.27928	1.37624	1.22719	1.20825	1.27274	1.30504	1.42198	1.27583	1.32045	1.33082	0.0175365	1.34938	1.35656	1.2273	1.24412	1.29434	1.37114	1.34534	1.35358	1.23025	1.32508	-0.0451275	1.33098	1.42167	1.29398	1.31273	1.33984	1.12626	1.0184	0.923871	1.03404	1.02564	-0.522763
UBE2D3	2.14689	2.15352	2.11004	2.18157	2.148	2.29538	2.30485	2.20107	2.11305	2.22859	0.00349066	2.26616	2.39993	2.12206	2.23912	2.25682	2.26642	2.20223	2.12725	2.13435	2.18256	-0.128284	2.12427	2.26793	2.09612	2.07522	2.14088	2.00398	1.82144	1.72972	1.81191	1.84176	-0.355843
UBE2D3-AS1	0.0389012	0.0343847	0.0221434	0.0236453	0.0297686	0.0247382	0.0360679	0.0366213	0.020838	0.0295663	-0.0322802	0.0279105	0.0216319	0.0238843	0.0259849	0.0248529	0.049509	0.0273975	0.0447898	0.0309733	0.0381674	0.562051	0.0302272	0.0198199	0.00964653	0.0293245	0.0222545	0.0301147	0.063255	0.0105788	0.0669804	0.0427322	0.751835
UBE2D4	0.61735	0.679136	0.480693	0.555128	0.583076	0.561533	0.637953	0.633347	0.624233	0.614267	0.0294	0.568678	0.612318	0.551371	0.552807	0.571294	0.631229	0.640405	0.579349	0.608905	0.614972	0.0258243	0.615338	0.646274	0.514398	0.537266	0.578319	0.610335	0.62675	0.468823	0.537825	0.560933	-0.173434
UBE2E1	1.50389	1.55298	1.56181	1.59536	1.55351	1.55449	1.70455	1.53468	1.55534	1.58727	-0.0182639	1.58636	1.76331	1.52896	1.725	1.65091	1.79298	1.90929	1.7889	1.69938	1.79764	0.0420846	1.8479	1.90784	1.74931	1.70079	1.80146	2.08173	2.00263	1.86684	1.9467	1.97447	-0.00893423
UBE2E1-AS1	0.0393945	0	0	0.00526793	0.0111656	0	0.0547879	0	0.0829015	0.0344223	1.71576	0.0310908	0.0301211	0.0760168	0.0394715	0.0441751	0.112808	0.133522	0.133049	0	0.0948449	1.07612	0	0.0367972	0.0179096	0.016333	0.0177599	0.201278	0.117438	0.176764	0.266474	0.190488	3.28946
UBE2E2	0.00102198	0.00116141	0.00121886	0.00132756	0.00118245	0.000729477	0.000406089	0.00105829	0.000614467	0.00070208	-0.832453	0.000345669	0.000669774	0.000986017	0.00146282	0.000866069	0.00111484	0.000706907	0.000862894	0.000639337	0.000830996	-0.127111	0.00180248	0.00136371	0.00159295	0.00121061	0.00149244	0.000124323	0	0.000436725	0.000790044	0.000337773	-2.51959
UBE2E3	0.695704	0.747219	0.666109	0.676441	0.696368	0.69932	0.794569	0.710515	0.709869	0.728568	0.0183102	0.814962	0.825074	0.729908	0.716237	0.771545	0.865407	0.845118	0.853418	0.823742	0.846921	0.0554604	0.836594	0.896237	0.833267	0.744616	0.827679	0.980002	0.825095	0.801362	0.86352	0.867495	-0.0666468
UBE2E3-DT	0.0247138	0	0.0128953	0	0.00940226	0	0	0	0	0	-2.11392	0	0	0.0119221	0	0.00298053	0.00786321	0	0	0	0.0019658	0.0577206	0.0117353	0	0.0337062	0.0102464	0.013922	0.0105225	0.0368368	0	0	0.0118398	-0.353709
UBE2E4P	0.0979595	0.129879	0.204455	0.0654969	0.124448	0.146838	0.0908247	0.10144	0.041229	0.0950828	-0.369475	0.0386556	0	0.0945127	0.065434	0.0496506	0.155839	0.142294	0.082711	0.107244	0.122022	1.2574	0.23258	0.137251	0.222672	0.0812282	0.168433	0.0417085	0.438037	0.732576	1.06019	0.568129	1.51152
UBE2F	0.267471	0.267542	0.267397	0.27291	0.26883	0.220866	0.239654	0.283181	0.274967	0.254667	-0.125354	0.286187	0.292728	0.294203	0.304777	0.294474	0.268892	0.282233	0.261261	0.252631	0.266254	-0.225419	0.286747	0.297424	0.286794	0.26279	0.283439	0.276251	0.232281	0.212911	0.241232	0.240669	-0.352585
UBE2FP1	0.731651	0.874953	1.01055	0.679112	0.824067	0.903179	0.818025	0.623944	0.724555	0.767426	-0.125256	0.88313	1.28338	0.581336	0.76183	0.877418	0.862693	1.10446	0.817626	0.75388	0.884665	-0.0749275	0.756157	0.663312	0.645681	0.695905	0.690264	0.366491	0.513201	0.321856	0.640467	0.460504	-0.777027
UBE2G1	0.977816	1.03272	0.957175	1.03498	1.00067	1.00393	1.02276	0.956439	1.02321	1.00158	-0.0488862	1.0941	1.14195	0.985016	1.06536	1.07161	1.08315	1.09532	1.03816	1.00032	1.05424	-0.103772	0.995039	1.09188	1.08034	1.04516	1.0531	0.94232	0.865102	0.812301	0.796224	0.853987	-0.43852
UBE2G2	5.02593	5.18808	5.23065	5.24646	5.17278	5.2426	4.65987	4.67574	4.56411	4.78558	-0.161868	5.05152	5.09373	5.53781	5.36713	5.26255	3.99151	3.87975	4.02153	3.9075	3.95007	-0.493061	4.73905	4.60364	4.8322	4.85714	4.758	2.79649	2.74911	2.73304	2.4582	2.68421	-0.965866
UBE2H	0.665536	0.6638	0.692595	0.740421	0.690588	0.756506	0.782847	0.829617	0.853035	0.805501	0.1725	0.6781	0.703468	0.698131	0.74424	0.705985	1.11891	1.08706	1.2176	1.22792	1.16287	0.63976	0.854359	0.875005	0.874973	0.844549	0.862221	2.04863	2.07401	2.40208	2.59115	2.27897	1.25247
UBE2I	11.0129	11.2902	11.0617	10.9766	11.0853	11.5069	10.5437	11.266	11.1344	11.1127	-0.0443279	10.956	10.9738	11.2784	10.6142	10.9556	10.3664	9.6832	10.6373	10.3939	10.2702	-0.171983	10.2929	10.9843	10.7501	10.6469	10.6685	8.17664	8.45856	7.85089	7.95231	8.1096	-0.539739
UBE2J1	4.1698	3.7818	4.56485	4.82027	4.33418	4.53209	4.43078	4.38552	4.62501	4.49335	0.00216688	4.45821	4.48048	4.53305	4.83976	4.57788	4.66736	4.85738	5.08549	5.15082	4.94026	0.0289859	4.49094	4.58974	4.55674	4.45322	4.52266	4.97516	4.66223	4.52864	5.03785	4.80097	-0.0540243
UBE2J2	2.90911	2.7198	3.08933	2.64849	2.84168	3.44756	2.55999	3.12153	2.7315	2.96514	0.0143104	3.26865	3.03829	3.02646	2.5022	2.9589	2.7478	2.75375	2.8985	2.81712	2.80429	-0.155581	2.93038	3.17463	2.7512	2.89375	2.93749	2.25182	2.56265	2.01801	2.32592	2.2896	-0.505545
UBE2K	2.40932	2.45973	2.44711	2.59304	2.4773	2.43982	2.55216	2.4734	2.59589	2.51532	-0.0270237	2.31056	2.59739	2.35495	2.68255	2.48636	2.28245	2.41952	2.14752	2.36826	2.30444	-0.191134	2.34798	2.35006	2.33332	2.28695	2.32958	1.58456	1.58919	1.47432	1.65104	1.57478	-0.707848
UBE2L3	2.17517	2.1009	2.1929	2.19851	2.16687	2.144	1.99063	2.22487	2.15897	2.12962	-0.0730277	2.07888	2.099	2.15004	2.13824	2.11654	2.04039	1.96785	2.07499	2.01472	2.02449	-0.1434	2.026	2.08721	2.09885	2.02706	2.05978	1.82439	1.66986	1.5117	1.5012	1.62679	-0.478023
UBE2L5	0.0468766	0.020717	0.0326126	0.0376107	0.0344542	0.0624588	0.0217312	0.0404517	0.0657644	0.0476015	0.413608	0.0308298	0.0776573	0.0678408	0.0469682	0.055824	0.0447443	0.0302632	0.0329831	0.0256598	0.0334126	-0.782476	0.029679	0.0364883	0.0852442	0.0453485	0.04919	0.0598763	0.0698712	0.0467413	0.021139	0.0494069	-0.0988021
UBE2L6	0.181388	0.255909	0.123767	0.142735	0.17595	0.184748	0.187582	0.151711	0.135067	0.164777	-0.135425	0.222991	0.205367	0.185102	0.137472	0.187733	0.319638	0.283749	0.259182	0.194762	0.264333	0.428318	0.198766	0.208528	0.168097	0.182224	0.189404	0.941614	0.94628	0.699112	0.74561	0.833154	2.0105
UBE2M	31.32	32.0784	28.3335	30.134	30.4665	32.1004	27.2784	30.5476	29.9064	29.9582	-0.0726823	32.968	28.4823	29.1793	28.8707	29.8751	26.146	25.7425	26.296	26.4879	26.1681	-0.270875	32.7004	33.3142	31.5922	31.5868	32.2984	24.6535	23.8086	18.8549	19.2259	21.6357	-0.712259
UBE2MP1	0.0590713	0.469916	0.12329	0.236975	0.222313	0.354183	0.273844	0.30585	0.198895	0.283193	0.257459	0.2331	0.180664	0.227971	0.236747	0.219621	0.112769	0.400428	0.149629	0.0646702	0.181874	-0.372265	0.224399	0.220707	0.16113	0.489821	0.274014	0.452717	1.58486	0.353405	0.639316	0.757575	1.24453
UBE2N	4.33458	4.68642	4.4728	4.72831	4.55553	4.49114	4.53847	4.20491	4.5908	4.45633	-0.0812451	4.4661	4.85104	4.38143	4.72733	4.60648	4.16581	4.24607	4.18855	4.05306	4.16337	-0.226271	4.53131	4.74041	4.56175	4.32633	4.53995	3.44316	3.25259	3.13737	3.26979	3.27573	-0.610044
UBE2NL	0.0479051	0.169373	0	0.0640598	0.0703344	0.0957439	0	0.0992143	0.120973	0.0789828	0.105412	0.0378075	0.0366282	0.138659	0.159996	0.0932725	0.15242	0.185563	0.0808963	0.0524456	0.117831	0.272607	0.181981	0.0447467	0.261344	0.079446	0.141879	0.163173	0	0.1433	0.259233	0.141427	-0.0938973
UBE2O	1.38316	1.3234	1.31415	1.2921	1.3282	1.2308	1.06014	1.20251	1.23255	1.1815	-0.21536	1.24917	1.08687	1.33191	1.25192	1.22997	1.13366	1.07707	1.17689	1.22741	1.15376	-0.171771	1.12653	1.08385	1.36783	1.30211	1.22008	1.04122	1.0016	1.06637	0.901844	1.00276	-0.426211
UBE2Q1	9.77081	10.1388	9.65616	9.69245	9.81456	9.7528	10.0611	9.34863	9.916	9.76963	-0.0537426	9.73684	10.0873	9.86145	8.93649	9.65551	9.59857	9.44014	9.57575	8.72512	9.3349	-0.126467	9.17241	9.41051	9.42648	8.88138	9.22269	9.35075	8.72483	8.68754	8.19299	8.73902	-0.214724
UBE2Q2	0.424535	0.483204	0.417334	0.477868	0.450735	0.542359	0.550695	0.460019	0.475091	0.507041	0.114667	0.533282	0.62058	0.450462	0.510569	0.528723	0.791645	0.772629	0.592984	0.629762	0.696755	0.31696	0.562206	0.47935	0.463922	0.475357	0.495209	0.696181	0.657744	0.7101	0.72491	0.697234	0.351025
UBE2Q2L	0	0.00512791	0	0.00465473	0.00244566	0	0.0107579	0	0.00488343	0.00391033	0.468481	0	0	0	0	0	0.0184586	0	0	0.00635136	0.0062025	2.82036	0	0	0.0158248	0	0.00395621	0.00494023	0.0172946	0.0347084	0	0.0142358	1.60856
UBE2Q2P1	0.0156241	0.0195643	0.00951115	0.00800895	0.0131771	0.024721	0.0144861	0.0134827	0.0186315	0.0178303	0.438996	0.0205513	0.0199103	0.0276363	0.0139152	0.0205033	0.0422546	0.0214344	0.019788	0.0142541	0.0244328	0.216127	0.0173112	0.0194586	0.0118384	0.0118759	0.015121	0.0498924	0.0621021	0.109053	0.0598882	0.0702339	2.0353
UBE2Q2P13	0.00656652	0.0116082	0.0342631	0.0105371	0.0157437	0.0328099	0.00608825	0.00679982	0.0165822	0.01557	-0.00696998	0.0103648	0.020083	0.00633547	0.0131587	0.0124855	0.037607	0.0190768	0.0221775	0.0215667	0.025107	0.931333	0.0062362	0.0245343	0	0.0272248	0.0144988	0.0671003	0.0587258	0.0196427	0.106602	0.0630177	1.97449
UBE2Q2P2	0.0215896	0.0240612	0.025469	0.0183263	0.0223615	0.0375212	0.0295906	0.0311049	0.0260746	0.0310728	0.455264	0.0237063	0.0279908	0.0190187	0.0206913	0.0228518	0.031658	0.0536313	0.0301174	0.03494	0.0375867	0.623501	0.0267438	0.0192894	0.0273115	0.0256857	0.0247576	0.0431637	0.0447723	0.0393107	0.0330171	0.040066	0.565587
UBE2QL1	0.0640436	0.0618494	0.0457936	0.0596312	0.0578295	0.0557031	0.0406856	0.0626347	0.0718788	0.0577255	-0.0527634	0.0411842	0.0471541	0.0469148	0.0507013	0.0464886	0.0535835	0.0712071	0.050069	0.0428473	0.0544267	0.145319	0.03379	0.027695	0.036664	0.0432708	0.0353549	0.0232283	0.0388908	0.0212863	0.0256715	0.0272692	-0.559746
UBE2R2	0.733114	0.740977	0.739723	0.738968	0.738196	0.78328	0.770247	0.836251	0.779212	0.792248	0.0536434	0.739517	0.762234	0.787472	0.773644	0.765717	0.867114	0.798747	0.879076	0.880556	0.856373	0.0823562	0.849931	0.897418	0.893675	0.827978	0.867251	0.927922	1.01474	0.879457	0.950193	0.943078	-0.0252207
UBE2R2-AS1	0.000598915	0	0	0.00048053	0.000269861	0	0	0	0	0	-1.46569	0	0	0.00115568	0	0.000288921	0	0	0.000505687	0	0.000126422	-0.805935	0	0	0	0.000496621	0.000124155	0	0	0.00179156	0	0.00044789	1.2376
UBE2S	5.85036	5.30211	5.39089	4.94685	5.37255	8.51911	4.32501	7.65133	5.82751	6.58074	0.244814	7.26276	6.47506	6.20283	4.28026	6.05523	5.71223	5.69276	4.93969	4.8133	5.28949	-0.27333	4.725	6.25566	4.8638	4.58195	5.1066	1.92904	2.73491	1.56216	2.27224	2.12459	-1.41977
UBE2T	3.97041	4.27087	4.02239	4.0215	4.07129	4.28773	4.35706	4.08289	4.2067	4.2336	0.0090485	4.18383	4.18422	3.76678	4.3747	4.12738	3.80914	3.57752	3.56685	3.34922	3.57568	-0.286404	4.68845	4.59583	4.56906	4.35917	4.55313	2.04552	1.74496	1.65186	1.74812	1.79762	-1.45275
UBE2V1	0.0391118	0.0316899	0.0476186	0.0523012	0.0426804	0.0504844	0.0271973	0.0725651	0.0493839	0.0499077	0.154893	0.05016	0.0510875	0.0581758	0.0783765	0.05945	0.0653323	0.0426098	0.0536634	0.0499553	0.0528902	-0.241519	0.068098	0.0669774	0.0444526	0.0729711	0.0631248	0.0652233	0.0923045	0.073123	0.0837778	0.0786071	0.136897
UBE2V2	2.01005	2.03997	1.96642	2.13564	2.03802	2.2667	2.32057	1.89185	2.15155	2.15767	0.0321965	1.90537	2.155	1.86035	2.0974	2.00453	1.96534	2.16715	1.66582	1.84674	1.91126	-0.150699	2.02274	1.89723	1.90818	1.87386	1.9255	1.42709	1.37099	1.26717	1.32426	1.34738	-0.651932
UBE2W	0.410955	0.411505	0.386274	0.436403	0.411284	0.416988	0.440708	0.352944	0.374952	0.396398	-0.106051	0.391921	0.454405	0.354905	0.392754	0.398496	0.38257	0.449171	0.323206	0.33098	0.371481	-0.183302	0.377182	0.344669	0.360069	0.345531	0.356863	0.325965	0.352962	0.304318	0.317247	0.325123	-0.276565
UBE2Z	6.43823	6.94454	6.26834	6.25447	6.4764	5.38437	6.48927	6.09195	5.64851	5.90353	-0.180806	7.02511	6.44236	6.2117	6.09642	6.4439	6.62994	6.01642	6.76373	6.18471	6.3987	-0.0885218	6.30496	6.52731	6.37131	6.46011	6.41592	6.36966	6.41674	6.21681	5.75705	6.19006	-0.194036
UBE3A	1.7004	1.83359	1.80036	1.90352	1.80947	2.02022	2.0073	1.78705	1.91403	1.93215	0.0444805	1.85581	2.00314	1.78513	1.93215	1.89406	1.90514	2.01721	1.75244	1.85744	1.88306	-0.0896027	1.76484	1.8103	1.75336	1.7523	1.7702	1.58198	1.51187	1.35908	1.58366	1.50915	-0.371317
UBE3B	0.494116	0.48464	0.546026	0.51605	0.510208	0.534181	0.532357	0.580341	0.552071	0.549738	0.0595796	0.514421	0.479826	0.552414	0.475905	0.505642	0.606725	0.59675	0.653456	0.650732	0.626916	0.232276	0.556815	0.528012	0.572801	0.543837	0.550366	0.882843	1.05593	0.94103	0.925565	0.951341	0.635952
UBE3C	2.41092	2.44373	2.367	2.50478	2.43161	2.32401	2.3834	2.26359	2.37374	2.33619	-0.106586	2.38872	2.42302	2.27318	2.40953	2.37361	2.17747	2.12778	2.07752	2.05342	2.10905	-0.25047	2.09953	2.2292	2.293	2.22431	2.21151	1.85956	1.67483	1.65977	1.70145	1.72391	-0.500829
UBE3D	0.146337	0.149684	0.164878	0.160896	0.155449	0.116498	0.125438	0.107695	0.111042	0.115168	-0.483487	0.169484	0.170062	0.151843	0.166808	0.164549	0.0933153	0.0977417	0.101022	0.0832939	0.0938432	-0.888667	0.13577	0.150157	0.16067	0.148053	0.148663	0.114685	0.107917	0.101865	0.112059	0.109131	-0.57886
UBE4A	3.8851	4.00025	3.60273	3.81202	3.82503	3.92681	4.26251	3.75008	3.9567	3.97403	0.00687539	3.81832	3.91508	3.72628	3.65099	3.77767	4.01251	3.81225	3.74257	3.72461	3.82299	-0.061717	3.38345	3.70258	3.34095	3.27501	3.4255	3.78306	3.93892	3.96535	3.94342	3.90768	0.0423317
UBE4B	0.900428	0.86187	0.810616	0.808347	0.845315	0.884502	0.815323	0.919337	0.860095	0.869814	-0.00534495	0.833906	0.797943	0.83144	0.811918	0.818802	0.987855	0.944257	1.01563	1.02098	0.992179	0.197687	0.758785	0.85322	0.821839	0.852347	0.821548	1.22772	1.29647	1.29177	1.19742	1.25335	0.461874
UBFD1	8.38754	8.34119	8.90942	9.30538	8.73588	8.45664	7.96932	9.23237	9.22538	8.72093	-0.0506763	8.67645	8.64286	9.02263	9.27096	8.90322	8.9122	8.76243	9.46367	9.45479	9.14827	-0.0408393	7.33472	7.86955	8.15289	8.22619	7.89584	9.15861	8.99815	9.4164	9.42977	9.25073	0.0820489
UBIAD1	1.45271	1.38106	1.44413	1.33593	1.40346	1.2689	1.19325	1.30597	1.27717	1.26132	-0.197024	1.54905	1.43491	1.46389	1.34557	1.44836	1.18326	1.24422	1.21931	1.31002	1.2392	-0.306472	1.33875	1.40719	1.23085	1.38662	1.34085	0.995136	0.962362	0.920612	0.94334	0.955363	-0.623905
UBL3	0.367932	0.381065	0.392205	0.438494	0.394924	0.417666	0.443047	0.410313	0.452098	0.430781	0.0705302	0.371934	0.382979	0.360702	0.430423	0.386509	0.428472	0.486329	0.44237	0.456128	0.453325	0.145356	0.341923	0.32523	0.348902	0.3362	0.338064	0.410835	0.38654	0.525694	0.530702	0.463443	0.2991
UBL4A	13.2373	13.4139	13.6301	13.0245	13.3264	12.4062	11.1112	13.1601	12.6095	12.3218	-0.159312	15.1915	13.2654	16.0022	14.388	14.7118	11.0277	10.6002	11.4247	11.2334	11.0715	-0.488153	14.3939	18.0346	17.5553	16.6269	16.6527	11.639	8.58107	8.78636	9.05997	9.5166	-0.929779
UBL5	41.478	40.3833	39.3771	39.3231	40.1404	30.0417	38.2175	40.4912	38.6101	36.8401	-0.169307	40.2565	41.0743	40.9405	41.4728	40.936	47.2663	40.592	44.0058	40.8005	43.1662	-0.00129283	47.5593	46.0047	45.0636	45.7011	46.0822	47.2405	53.5863	48.5175	50.4532	49.9494	-0.0346772
UBL7	3.26902	3.21273	3.43482	3.08494	3.25038	3.14742	2.79565	3.35812	3.28887	3.14751	-0.0909116	3.63139	3.17287	3.53925	3.1433	3.3717	3.42428	3.38974	3.99215	3.32556	3.53293	-0.00972057	3.67871	3.44738	3.32181	3.49975	3.48691	4.53149	5.3732	4.35356	4.07919	4.58436	0.248494
UBL7-DT	0.235256	0.243016	0.212969	0.223624	0.228716	0.28891	0.28382	0.284706	0.233816	0.272813	0.204606	0.22817	0.2774	0.259794	0.227196	0.24814	0.234475	0.27997	0.284791	0.229626	0.257216	-0.0260928	0.247648	0.232983	0.332454	0.298488	0.277893	0.200331	0.143643	0.161095	0.245409	0.18762	-0.691382
UBLCP1	1.4749	1.35881	1.21883	1.37292	1.35636	1.59109	1.60118	1.29989	1.54191	1.50852	0.104409	1.39643	1.54368	1.41819	1.59197	1.48757	1.57694	1.85845	1.36332	1.43437	1.55827	-0.015873	1.47892	1.44992	1.28205	1.35336	1.39106	1.2772	1.21265	1.32134	1.41124	1.30561	-0.236983
UBN1	3.17642	3.23006	3.13669	3.102	3.16129	2.90618	3.05811	3.04687	3.1568	3.04199	-0.101814	3.0175	2.95445	3.15405	3.10879	3.0587	3.01228	2.85877	3.04021	2.90977	2.95526	-0.128325	2.81131	2.79389	2.82014	2.86844	2.82344	2.41279	2.4957	2.39246	2.06724	2.34205	-0.411835
UBN2	0.346241	0.397601	0.422245	0.445859	0.402987	0.457523	0.453146	0.423733	0.476437	0.45271	0.114769	0.360883	0.357941	0.357249	0.383808	0.36497	0.433008	0.471631	0.433927	0.479305	0.454468	0.232023	0.266864	0.299358	0.335631	0.354016	0.313967	0.43032	0.474286	0.640267	0.644163	0.547259	0.643824
UBOX5	0.295274	0.291697	0.287748	0.294103	0.292205	0.288561	0.26169	0.276538	0.306117	0.283226	-0.0925285	0.273302	0.275568	0.270222	0.294401	0.278373	0.27079	0.293299	0.270393	0.286418	0.280225	-0.0760083	0.343309	0.355912	0.300061	0.309653	0.327234	0.326317	0.359213	0.357203	0.367152	0.352471	-0.049075
UBP1	1.79725	1.95358	1.97827	2.02566	1.93869	2.00341	2.14344	1.94641	2.04415	2.03435	0.019474	1.84057	2.058	2.01166	2.00371	1.97849	2.17025	2.14136	2.08836	2.12337	2.13083	0.0271565	1.63776	1.65478	1.63219	1.74399	1.66718	1.85931	1.90072	1.85927	1.76567	1.84624	0.00300312
UBQLN1	7.2889	7.35121	6.6103	6.79973	7.01253	7.27558	7.49282	6.69411	6.69406	7.03914	-0.0429155	7.33302	7.67408	6.35795	6.69791	7.01574	7.25016	7.27498	6.59075	6.47367	6.89739	-0.104741	6.84473	7.36409	6.66393	6.29605	6.7922	5.53598	5.10248	4.60699	5.0568	5.07556	-0.562444
UBQLN1-AS1	0.340886	0.327894	0.230184	0.26546	0.291106	0.260497	0.306762	0.373762	0.303822	0.311211	0.0589279	0.237382	0.321969	0.212812	0.247793	0.254989	0.4147	0.33011	0.287823	0.285385	0.329505	0.297431	0.266608	0.187301	0.218786	0.174586	0.21182	0.392732	0.298884	0.44987	0.596804	0.434572	0.884388
UBQLN2	11.589	11.2844	11.5772	12.4156	11.7166	11.0327	10.9807	12.7214	12.7628	11.8744	-0.0299706	11.7021	11.9101	11.5041	12.6754	11.9479	12.467	11.9873	12.7793	12.9365	12.5425	-0.0114507	11.0696	11.525	11.5836	11.3407	11.3797	11.9198	13.4042	12.8499	12.1298	12.5759	-0.0088832
UBQLN4	3.4133	3.43529	3.4622	3.44144	3.43806	2.94055	3.16003	3.41206	3.34355	3.21405	-0.144064	3.17857	3.06018	3.68421	3.35608	3.31976	3.3077	3.07383	3.66624	3.38959	3.35934	-0.0610079	3.25355	3.32228	3.22024	3.59008	3.34654	2.96231	3.14414	2.67306	2.57446	2.83849	-0.378673
UBR1	0.439826	0.463807	0.474241	0.482801	0.465169	0.484378	0.505223	0.499053	0.501153	0.497452	0.0465074	0.512988	0.518804	0.457587	0.504139	0.49838	0.54891	0.559024	0.494758	0.511989	0.52867	0.00398708	0.42365	0.474207	0.455275	0.443474	0.449152	0.51113	0.504131	0.504826	0.497104	0.504298	0.0241961
UBR2	0.414323	0.422024	0.436493	0.453318	0.431539	0.462669	0.453252	0.466273	0.46575	0.461986	0.0462441	0.429413	0.424065	0.409474	0.424944	0.421974	0.472898	0.515437	0.519006	0.504472	0.502953	0.171443	0.446778	0.470551	0.463624	0.448261	0.457303	0.565251	0.62998	0.663627	0.648894	0.626938	0.298833
UBR3	0.473066	0.505328	0.475906	0.487622	0.485481	0.539042	0.52781	0.488729	0.527033	0.520653	0.0521261	0.458355	0.485319	0.407984	0.465644	0.454326	0.542111	0.58126	0.508109	0.532432	0.540978	0.17021	0.426376	0.459643	0.45567	0.417759	0.439862	0.484385	0.488542	0.515365	0.512827	0.50028	0.037875
UBR4	2.94925	3.07291	3.03062	2.90733	2.99003	2.99526	2.68831	3.02546	2.95491	2.91599	-0.0836509	2.89522	2.51621	2.82531	2.77639	2.75328	2.71837	2.58309	2.684	2.91474	2.72505	-0.0947441	2.41966	2.50248	2.8329	2.75793	2.62824	2.53207	2.95557	3.34851	2.89412	2.93257	0.00830896
UBR5	1.04174	1.06216	1.08306	1.08594	1.06822	1.06824	1.08069	1.10293	1.11607	1.09198	-0.0165263	1.13465	1.13524	1.04776	1.13501	1.11317	1.222	1.31001	1.27097	1.26328	1.26656	0.105282	1.12039	1.19814	1.21906	1.17072	1.17708	1.33726	1.39663	1.47553	1.39495	1.40109	0.102376
UBR5-DT	0.0446145	0.0157739	0.0186234	0.0334094	0.0281053	0.0178335	0.00827301	0.00923993	0.0150218	0.0125921	-1.22215	0.0316895	0.0409347	0.0301313	0.0178807	0.0301591	0.0255511	0.0432042	0.0113009	0.0146529	0.0236773	-0.424424	0.0338962	0.0583423	0.0486784	0.033295	0.043553	0.056987	0	0.0800744	0.0603567	0.0493545	0.0718631
UBR7	8.02139	8.26224	7.5373	8.02595	7.96172	7.49402	8.34073	7.85131	8.05981	7.93647	-0.0525275	7.74648	8.08596	7.24283	7.87562	7.73772	6.38578	6.58875	6.18564	6.17801	6.33454	-0.369412	7.86093	8.25071	7.84102	7.69953	7.91305	4.02614	3.43696	3.32508	3.37826	3.54161	-1.29212
UBTD1	0.0384822	0.040956	0.0385197	0.0336061	0.037891	0.0415948	0.0342231	0.0260241	0.0575134	0.0398389	0.0429291	0.0433869	0.0552441	0.0401591	0.0388197	0.0444024	0.052474	0.0547578	0.0543744	0.0541666	0.0539432	0.198683	0.0507175	0.0528172	0.0571259	0.0527484	0.0533522	0.0922892	0.0983299	0.0892716	0.0743722	0.0885657	0.594783
UBTD2	0.306431	0.344294	0.320578	0.353908	0.331303	0.3504	0.389418	0.383624	0.365736	0.372295	0.112995	0.357948	0.338041	0.330215	0.373222	0.349857	0.440922	0.465047	0.432507	0.485688	0.456041	0.297076	0.369924	0.358853	0.410306	0.343216	0.370575	0.437497	0.420389	0.442359	0.517678	0.454481	0.146939
UBTF	11.891	11.9202	11.7935	11.1442	11.6872	12.5175	11.8404	11.5798	11.9042	11.9605	-0.0131436	11.2962	10.5516	10.9911	10.3744	10.8033	10.7294	10.3727	11.1864	10.2822	10.6427	-0.100156	9.00908	9.15749	8.99659	9.72691	9.22252	7.63219	7.10623	6.82794	6.0815	6.91196	-0.555047
UBXN1	28.3617	29.7083	28.0554	26.4833	28.1522	30.7884	27.4002	29.3922	27.5122	28.7733	-0.0146984	30.4771	28.2955	28.683	24.7932	28.0622	29.1487	27.636	31.8423	27.6696	29.0741	-0.0261091	31.9827	29.6642	29.4974	31.7469	30.7228	35.795	34.8449	35.2289	34.371	35.06	0.0489038
UBXN11	0.311581	0.258714	0.264395	0.252096	0.271697	0.281487	0.226149	0.236285	0.283469	0.256847	-0.118998	0.26205	0.231016	0.265698	0.225996	0.24619	0.227312	0.20725	0.228534	0.246359	0.227364	-0.191933	0.236128	0.196965	0.213192	0.240095	0.221595	0.238525	0.197028	0.207121	0.204374	0.211762	-0.181757
UBXN2A	0.617165	0.65151	0.590638	0.636763	0.624019	0.746809	0.734252	0.664081	0.709084	0.713557	0.14254	0.686756	0.696645	0.639897	0.643283	0.666645	0.741717	0.812217	0.648901	0.760519	0.740839	0.0698693	0.652788	0.698054	0.680829	0.6021	0.658443	0.686197	0.619085	0.581844	0.761726	0.662213	-0.131158
UBXN2B	1.14975	1.12751	1.14966	1.26023	1.17179	1.29734	1.24564	1.17449	1.27374	1.2478	0.036861	1.18085	1.15375	1.23209	1.23371	1.2001	1.20859	1.38593	1.17496	1.24169	1.25279	-0.0202049	1.09863	1.11753	1.15984	1.11051	1.12163	1.29217	1.22259	1.27757	1.33924	1.28289	0.0522357
UBXN4	5.22841	5.30431	4.94748	5.446	5.23155	6.28971	6.39728	5.37064	5.66418	5.93045	0.13098	4.94457	5.52176	5.19024	5.28033	5.23422	6.18337	6.55065	5.38423	5.57436	5.92315	0.0974172	5.27739	5.08131	5.00837	5.0055	5.09314	5.51186	5.43307	5.64832	5.85201	5.61131	-0.00626982
UBXN6	2.95435	2.80621	2.94042	2.46118	2.79054	3.30041	2.58381	3.06844	2.94338	2.97401	0.0491052	3.45219	2.90622	2.9993	2.44173	2.94986	3.31942	3.03603	3.29866	3.38401	3.25953	0.0663703	3.17425	3.22498	3.09917	2.81173	3.07753	4.25802	4.64017	4.1813	5.20178	4.57032	0.420151
UBXN7	1.37757	1.3443	1.39845	1.42999	1.38758	1.47633	1.49331	1.40709	1.52318	1.47498	0.0390273	1.39692	1.45627	1.3375	1.50753	1.42455	1.6961	1.86516	1.68844	1.76841	1.75453	0.218545	1.54805	1.62391	1.65382	1.49435	1.58003	1.88306	1.95449	2.26372	2.50055	2.15046	0.293631
UBXN7-AS1	0	0.0304101	0	0.0184026	0.0122032	0	0.0637975	0	0	0.0159494	0.19517	0	0.0263057	0	0	0.00657643	0.0218931	0.033317	0.0290491	0	0.0210648	1.29675	0.0326739	0	0.031282	0	0.015989	0	0.102562	0	0	0.0256406	0.471331
UBXN8	0.521628	0.539235	0.505249	0.501503	0.516904	0.585676	0.699048	0.484283	0.449177	0.554546	0.0521511	0.432971	0.490523	0.46712	0.447555	0.459542	0.487409	0.489172	0.379682	0.392199	0.437115	-0.149237	0.340224	0.282821	0.312102	0.369146	0.326073	0.21316	0.250232	0.161417	0.239283	0.216023	-0.738689
UCHL1	36.2331	36.0481	34.6771	33.994	35.2381	35.4453	35.5893	37.7805	36.1409	36.239	-0.00660462	34.7401	37.1092	35.5711	33.1857	35.1515	39.0628	38.7834	38.2018	36.7346	38.1957	0.0404494	36.7535	39.5156	33.7282	34.7077	36.1762	40.4736	45.0081	38.6818	38.5321	40.6739	0.0230439
UCHL1-DT	0	0.00136893	0.00323244	0	0.00115034	0	0	0	0	0	-2.09027	0	0.00118417	0	0	0.000296042	0.000985529	0	0.00261532	0	0.000900213	1.25086	0	0	0.00140818	0	0.000352045	0.00131882	0	0	0	0.000329706	1.01076
UCHL3	0.588577	0.587713	0.585921	0.625081	0.596823	0.646384	0.697501	0.614689	0.648466	0.65176	0.074355	0.632564	0.737244	0.610506	0.693718	0.668508	0.680684	0.771309	0.604661	0.634466	0.67278	-0.0734903	0.754513	0.724272	0.61461	0.656284	0.68742	0.701338	0.62279	0.519778	0.671245	0.628788	-0.259559
UCHL5	3.30114	3.3386	3.21085	3.45117	3.32544	3.56101	3.65942	3.02262	3.36828	3.40283	-0.0166133	3.26203	3.52605	3.31211	3.59423	3.42361	2.96101	3.29105	2.53271	2.70955	2.87358	-0.334383	3.49132	3.32188	3.22387	3.28556	3.33066	1.62438	1.70916	1.33866	1.40996	1.52054	-1.26961
UCK1	6.00916	5.56696	5.82645	5.31976	5.68058	6.36226	5.36696	5.68704	5.81378	5.80751	-0.0118367	5.66702	5.33904	5.71699	5.11142	5.45862	4.95168	4.86898	5.3692	5.0298	5.05492	-0.188478	5.3818	5.27193	5.20096	5.43694	5.32291	3.70502	3.37867	4.09567	3.86922	3.76214	-0.646346
UCK2	0.793346	0.784262	0.825797	0.838946	0.810588	0.694879	0.657246	0.732663	0.761092	0.71147	-0.236689	0.885318	0.815852	0.85997	0.866668	0.856952	0.631265	0.696938	0.664148	0.662133	0.663621	-0.450569	0.894628	0.911467	0.929021	0.905517	0.910158	0.53804	0.568089	0.47706	0.47173	0.51373	-0.9618
UCKL1	1.99515	1.824	2.31778	2.14901	2.07148	2.24341	1.89425	2.36725	2.15185	2.16419	0.014287	1.67723	1.6223	2.47304	2.14192	1.97862	1.9425	1.66033	1.86662	2.40155	1.96775	-0.0880055	1.97603	1.45764	1.78295	2.10557	1.83055	1.47457	2.45864	2.41593	1.97226	2.08035	0.0216905
UCKL1-AS1	0	0.0696511	0.0328933	0.0295045	0.0330122	0.0944946	0.0438364	0.01632	0.0397982	0.0486123	0.497518	0.0497522	0.0241002	0.0456164	0.0315816	0.0377626	0.0300863	0.0152618	0	0	0.011337	-1.6706	0	0.0294419	0.0143296	0	0.0109429	0.0134204	0	0.141431	0.0852835	0.0600336	2.2246
UCN	0.0542711	0.04797	0.169907	0.0725725	0.0861801	0.0542335	0.0503183	0.168598	0.091366	0.0911289	0.0726203	0.0428316	0.0414957	0.0523615	0.108754	0.0613608	0.034535	0.0525555	0	0	0.0217726	-1.52454	0.0515411	0.0506929	0.197382	0	0.074904	0.0924286	0	0	0	0.0231071	-0.874354
UCP2	4.94412	4.9759	3.97208	4.03268	4.48119	4.53507	4.04726	4.26534	4.35218	4.29996	-0.103905	4.92605	4.41625	4.37853	3.86702	4.39696	5.33533	4.96181	4.75321	4.50211	4.88812	0.0761149	6.17418	6.28391	5.88092	6.27366	6.15317	8.18796	9.58119	6.72795	5.34731	7.4611	0.136411
UCP3	0.373767	0.256323	0.443853	0.34642	0.355091	0.283351	0.334594	0.367028	0.287498	0.318118	-0.199747	0.24921	0.300564	0.335746	0.340061	0.306395	0.278852	0.287065	0.315586	0.253982	0.283871	-0.186549	0.263164	0.144465	0.275391	0.261836	0.236214	0.214016	0.134476	0.269878	0.296416	0.228696	-0.199435
UEVLD	0.557824	0.563496	0.524016	0.536406	0.545436	0.647626	0.58663	0.520973	0.527741	0.570743	0.0163913	0.554663	0.578472	0.506702	0.520115	0.539988	0.658614	0.742879	0.564219	0.572856	0.634642	0.151929	0.59815	0.556919	0.5491	0.527036	0.557801	0.703935	0.689781	0.631845	0.659833	0.671348	0.132485
UFC1	13.6014	13.7603	14.6797	13.0569	13.7746	11.5689	13.765	13.6871	13.0846	13.0264	-0.125362	13.2413	14.0649	12.4605	12.7381	13.1262	15.1928	13.7123	14.677	14.381	14.4908	0.0638709	12.3758	11.6287	10.8012	11.1143	11.48	16.5163	13.6659	14.061	12.5609	14.201	0.173671
UFD1	4.28815	4.32318	3.74871	3.7936	4.03841	3.92679	4.29036	3.96273	4.01263	4.04813	-0.0429345	4.07582	4.07172	3.79312	3.72288	3.91588	4.13257	3.75273	4.02331	3.75015	3.91469	-0.0786408	3.82942	3.81167	3.6328	3.55413	3.70701	3.49803	3.31718	2.77191	2.62785	3.05374	-0.416536
UFL1	1.68924	1.83491	1.62478	1.87424	1.75579	2.18805	2.2581	1.81951	2.03581	2.07537	0.189023	1.95425	2.10467	1.65925	1.84095	1.88978	2.29017	2.63114	2.01198	2.12415	2.26436	0.178948	2.05365	2.01669	1.84588	1.81278	1.93225	2.43788	2.47237	2.00398	2.18891	2.27579	0.0975861
UFL1-AS1	0.00282626	0.00202972	0.00258072	0.00184243	0.00231978	0.00317734	0.00262041	0.00237792	0.00252771	0.00267585	0.200396	0.00306698	0.00324144	0.00272682	0.00200585	0.00276027	0.0026977	0.00273692	0.00223718	0.00251398	0.00254644	-0.18925	0.00285184	0.00593982	0.00240914	0.00190413	0.00327623	0.00466296	0.0052658	0.00422715	0.00812493	0.00557021	0.607519
UFM1	12.0057	12.6307	12.1631	13.397	12.5491	13.5012	14.3996	11.9499	12.917	13.1919	0.0217945	12.1107	13.6212	12.4465	13.2575	12.859	12.5038	14.1415	10.8714	10.9997	12.1291	-0.165778	11.0416	9.66223	10.4025	10.8304	10.4842	8.58741	9.15643	8.13968	8.7345	8.65451	-0.422075
UFSP1	0.39937	0.201715	0.238154	0.274652	0.278473	0.627146	0.158692	0.354479	0.288147	0.357116	0.304476	0.405243	0.17449	0.440363	0.304876	0.331243	0.290441	0.497243	0.481719	0.187381	0.364196	0.0747725	0.162549	0.42633	0.363123	0.236541	0.297136	0.194332	0.510235	0.853322	0.463102	0.505248	0.489846
UFSP2	0.513374	0.476553	0.493151	0.486004	0.49227	0.575267	0.525771	0.540511	0.486378	0.531982	0.0637084	0.584859	0.569901	0.58028	0.529443	0.566121	0.608256	0.707236	0.585808	0.569087	0.617597	0.0463757	0.526309	0.559782	0.505841	0.463094	0.513757	0.685922	0.653143	0.693946	0.69161	0.681155	0.266963
UGCG	1.36191	1.33653	1.48271	1.58807	1.44231	1.72733	1.78692	1.83111	2.11061	1.86399	0.320428	1.30724	1.33514	1.40775	1.62667	1.4192	2.00405	2.1558	2.20038	2.36464	2.18122	0.538049	1.38569	1.50454	1.46455	1.57492	1.48243	2.71816	3.14702	3.47057	4.25459	3.39759	1.04275
UGDH	1.70787	1.59705	1.82979	1.97366	1.77709	1.87084	1.87706	1.90996	1.99067	1.91213	0.0535297	1.78208	1.958	1.78717	1.91413	1.86034	2.30959	2.34764	2.11542	2.19257	2.2413	0.187539	2.06739	2.12765	2.11788	1.96426	2.06929	2.69296	2.60169	2.58698	2.76295	2.66115	0.221533
UGDH-AS1	0.013583	0.00825409	0.00442962	0.00681131	0.0082695	0.00593844	0.00550973	0.00439549	0.00857517	0.00610471	-0.450883	0.00736994	0.00519277	0.00819066	0.00907302	0.0074566	0.0102641	0.0090431	0.0121854	0.0130116	0.011126	0.490464	0.010481	0.00951558	0.00849076	0.00774334	0.00905768	0.0137353	0.0253074	0.0482497	0.0344544	0.0304367	1.53172
UGGT1	2.23369	2.31581	2.2556	2.07727	2.22059	2.27775	2.30223	2.06323	2.14915	2.19809	-0.0619207	2.18611	2.24712	2.14147	2.17109	2.18645	2.13226	2.01575	2.03784	2.05221	2.05952	-0.165795	1.97478	2.16001	2.1515	1.99005	2.06908	1.91319	1.99715	1.91951	1.90087	1.93268	-0.24457
UGGT2	0.0457617	0.044633	0.0402276	0.0484123	0.0447586	0.0520376	0.049953	0.0536904	0.0506645	0.0515864	0.143593	0.0528395	0.0461929	0.0387142	0.0429149	0.0451654	0.0440388	0.0539204	0.0399708	0.0429421	0.045218	-0.0830501	0.0406766	0.0408495	0.0448879	0.0345811	0.0402488	0.050102	0.0530892	0.0539464	0.058554	0.0539229	0.267957
UGP2	2.05114	2.11945	1.93559	2.07062	2.0442	2.30649	2.63622	2.19024	2.20542	2.33459	0.142393	2.07662	2.42451	1.88695	2.20355	2.14791	2.81608	3.12179	2.51346	2.54528	2.74915	0.274501	2.65127	2.45881	2.20573	2.18555	2.37534	2.93144	2.36489	2.19178	2.53503	2.50579	-0.0608807
UGT2B7	0	0.000814384	0.001923	0.000246412	0.000745949	0.000920719	0.003417	0.000954092	0.00310223	0.00209851	1.65595	0.00072715	0	0	0.000615438	0.000335647	0.00351779	0.00535339	0.00466762	0.00403473	0.00439338	3.51869	0.00350004	0	0.00167547	0.000763991	0.00148487	0.00313831	0	0	0.00249291	0.0014078	0.023085
UGT3A1	0.0136196	0.00902872	0.00473766	0.00516019	0.00813654	0.00793925	0.0010523	0.00470116	0.00286609	0.0041397	-1.00803	0.00895733	0.00694235	0.00328509	0.00606498	0.00631244	0.00866671	0.00439635	0.000958295	0.00248508	0.00412661	-0.652254	0.0129345	0.0148419	0.0103196	0.00282335	0.0102298	0.0038659	0	0.00339507	0	0.00181524	-2.31386
UGT3A2	10.8361	11.4111	7.48924	7.21751	9.23849	9.1728	8.63284	6.4002	6.04391	7.56244	-0.339696	10.8286	10.5031	7.40536	7.21201	8.98725	7.15964	6.71333	5.09818	4.63448	5.90141	-0.687871	9.35363	10.6559	7.00473	7.081	8.52381	5.59078	5.61934	4.1251	3.8517	4.79673	-0.972123
UGT8	0.00284463	0.00188577	0.000742144	0.000380391	0.00146324	0.00284267	0.00197809	0.000736426	0.00119724	0.00168861	0.275238	0.00505132	0.00163126	0.000686136	0.000475033	0.00196094	0.00271524	0.00275471	0	0.00155713	0.00175677	-0.234724	0.00202616	0.00265708	0.00193984	0	0.00165577	0	0	0	0.00192418	0.000481045	-1.91166
UHMK1	9.02635	9.6402	8.05623	8.76841	8.8728	8.60239	8.62026	6.77349	7.3006	7.82419	-0.231284	8.70143	9.58273	7.28795	8.374	8.48653	6.82784	7.67908	5.42691	5.7097	6.41088	-0.486469	6.04927	6.56071	6.07623	5.96047	6.16167	3.98243	4.04066	3.42154	4.20214	3.91169	-0.799089
UHRF1	1.84308	1.51868	1.83012	1.75556	1.73686	2.0281	1.48076	1.79911	1.79652	1.77612	-0.0158457	1.81862	1.66491	1.94326	1.78378	1.80264	1.3043	1.2637	1.29249	1.42128	1.32044	-0.529176	1.63721	1.60578	1.64435	1.60956	1.62423	0.781462	0.804961	0.60077	0.603202	0.697599	-1.35152
UHRF1BP1	0.833253	0.841641	0.789814	0.795433	0.815035	0.861893	0.864976	0.767903	0.847939	0.835678	-0.0103827	0.851127	0.817466	0.69623	0.842427	0.801813	0.851165	0.850025	0.789949	0.793654	0.821198	-0.0469594	0.83488	0.952723	0.875441	0.802234	0.86632	0.745766	0.713107	0.749354	0.749712	0.739485	-0.371374
UHRF1BP1L	0.49469	0.497958	0.438975	0.498931	0.482638	0.591394	0.583522	0.470596	0.547382	0.548224	0.13305	0.570382	0.589102	0.491778	0.535438	0.546675	0.59271	0.683246	0.540455	0.556849	0.593315	0.0362134	0.570187	0.542261	0.551752	0.53388	0.54952	0.461457	0.483038	0.442973	0.466	0.463367	-0.389282
UHRF2	0.471772	0.467786	0.470236	0.48334	0.473284	0.455127	0.545082	0.473503	0.485196	0.489727	0.00047908	0.405268	0.456446	0.470929	0.469059	0.450425	0.462244	0.487902	0.42387	0.464177	0.459548	-0.0524301	0.46355	0.407335	0.447653	0.405739	0.431069	0.367228	0.344385	0.412514	0.472949	0.399269	-0.262724
UIMC1	0.186332	0.183899	0.185383	0.187973	0.185897	0.156777	0.18574	0.176456	0.182039	0.175253	-0.132334	0.185916	0.18676	0.186296	0.180892	0.184966	0.176628	0.160341	0.176484	0.146917	0.165092	-0.237327	0.189337	0.173596	0.186538	0.166515	0.178997	0.17018	0.133831	0.164616	0.151508	0.155034	-0.331646
ULBP1	0.29043	0.236174	0.333393	0.31691	0.294227	0.458562	0.306976	0.342854	0.327592	0.358996	0.227401	0.307145	0.244269	0.224169	0.225039	0.250155	0.332664	0.303749	0.338406	0.324317	0.324784	0.298733	0.330985	0.341815	0.464765	0.221559	0.339781	0.301724	0.242422	0.191131	0.235745	0.242756	-0.57996
ULBP2	0.361577	0.257067	0.303505	0.262777	0.296231	0.274922	0.386256	0.260468	0.224961	0.286652	-0.079257	0.204716	0.354592	0.204762	0.225771	0.24746	0.255096	0.289252	0.185831	0.197924	0.232025	-0.174401	0.209019	0.24229	0.23585	0.175981	0.215785	0.140563	0	0.023513	0.0425355	0.0516528	-1.85172
ULBP3	0.0211058	0.0248738	0.0440507	0.0282232	0.0295634	0.0210912	0.0260914	0	0.0414538	0.0221591	-0.422523	0.0444188	0.032275	0.0271509	0.0516928	0.0388843	0.0492452	0.0476901	0.0653416	0.115531	0.069452	0.712423	0.0334068	0.00657142	0.0383805	0.0408356	0.0297986	0.113826	0.0209726	0.0631346	0.0761411	0.0685186	1.1526
ULK1	1.95798	1.79221	1.77957	1.65025	1.795	2.36823	1.69546	2.01725	1.96638	2.01183	0.118038	1.81224	1.61574	2.04075	1.56307	1.75795	2.0006	1.8614	1.82625	2.38754	2.01895	0.120142	1.58737	1.39025	1.35873	1.57571	1.47802	1.71306	2.36085	2.23209	2.31505	2.15526	0.384413
ULK2	0.310416	0.285227	0.323941	0.333171	0.313188	0.333568	0.318702	0.342027	0.350361	0.336164	0.05022	0.294813	0.29411	0.317542	0.319418	0.306471	0.318802	0.33457	0.359333	0.344957	0.339416	0.0662144	0.30757	0.324351	0.376855	0.343681	0.338114	0.346471	0.341569	0.426683	0.469769	0.396123	0.0718584
ULK3	12.5003	10.1223	10.6379	10.6635	10.981	9.64678	9.36161	9.07781	8.94727	9.25837	-0.292861	9.55994	9.00277	11.6559	9.89051	10.0273	7.43615	7.349	7.44262	8.52008	7.68696	-0.463521	9.12957	8.48969	8.86532	9.78349	9.06702	6.7988	8.31836	7.55091	5.89158	7.13991	-0.495398
ULK4	0.00523638	0.00631148	0.00587851	0.00583518	0.00581539	0.0049949	0.0052228	0.00575106	0.00514238	0.00527779	-0.191311	0.00532234	0.005035	0.00528178	0.00524662	0.00522143	0.00595744	0.0056855	0.00562708	0.00660128	0.00596783	0.109327	0.00452089	0.00555811	0.00454472	0.00506569	0.00492235	0.00891804	0.00993366	0.00854389	0.00708403	0.0086199	0.669074
ULK4P2	0	0	0.00631252	0.000539255	0.00171294	0	0	0	0	0	-2.29002	0	0	0	0.00269368	0.000673421	0.00256614	0.00195258	0.00170246	0	0.0015553	0.995386	0.00191489	0	0	0.00167194	0.000896708	0	0.0060108	0	0	0.0015027	0.511286
UMAD1	0.0597498	0.0633331	0.0546521	0.0669113	0.0611616	0.0773117	0.0681991	0.0594076	0.0675272	0.0681114	0.095957	0.0666941	0.0713482	0.053054	0.0694866	0.0651457	0.0639243	0.0827574	0.0584888	0.0734918	0.0696656	0.008165	0.0854554	0.078268	0.0696943	0.0594141	0.0732079	0.0697315	0.0475456	0.0569664	0.085663	0.0649766	-0.305327
UMPS	7.8507	7.92024	7.83709	7.76128	7.84233	5.66016	5.79963	5.6592	5.46086	5.64496	-0.522187	7.96208	7.46699	7.41442	7.78848	7.65799	4.61956	4.24375	4.50993	4.17358	4.3867	-0.88202	6.26423	6.74431	6.41147	6.77241	6.54811	2.97407	2.76023	2.64343	2.83167	2.80235	-1.35849
UNC119	4.49577	3.85518	4.70166	4.50697	4.38989	4.64593	3.64395	5.20146	4.75262	4.56099	0.00756047	4.60729	4.10444	5.43817	4.82151	4.74285	4.80672	4.8178	5.85986	6.08677	5.39279	0.105889	5.12537	5.47081	5.36897	5.4925	5.36441	6.0568	6.1153	6.45179	6.19881	6.20568	0.0618139
UNC119B	7.97493	8.45729	9.09082	8.91145	8.60862	7.74995	8.46406	9.17685	9.48221	8.71827	-0.0288216	8.74423	8.55051	8.58756	8.74412	8.65661	8.85347	8.46092	9.5404	9.2258	9.02014	-0.0201331	8.12176	8.90919	8.35524	8.59096	8.49429	8.09275	8.60068	8.68184	8.84314	8.5546	-0.140701
UNC13A	0.0358797	0.0374801	0.0837361	0.0795582	0.0591635	0.0436777	0.0411294	0.0797132	0.0856637	0.062546	0.0302266	0.0329505	0.0443926	0.0748991	0.0653633	0.0544014	0.0518904	0.0328503	0.0429633	0.0664196	0.0485309	-0.244917	0.0353139	0.029858	0.0527904	0.0492252	0.0417969	0.0411079	0.0311156	0.0448828	0.0529524	0.0425147	-0.12467
UNC13B	0.355778	0.350764	0.288259	0.292067	0.321717	0.35763	0.332461	0.3015	0.280037	0.317907	-0.0652569	0.383526	0.370672	0.30432	0.292347	0.337716	0.393262	0.381131	0.387661	0.375707	0.38444	0.107892	0.367792	0.411643	0.361034	0.365235	0.376426	0.458118	0.472924	0.427098	0.422294	0.445108	0.0989701
UNC13D	0.00991284	0.00876193	0.013793	0.0106045	0.0107681	0.01651	0.00919085	0.00684336	0.0166884	0.0123081	0.162718	0.00782338	0	0.0191281	0.00662148	0.00839324	0.0105133	0	0.00557986	0.0144699	0.00764075	-0.182378	0.0251045	0.00925928	0.0120175	0.00821975	0.0136503	0.0281375	0.0492515	0.0296527	0.0447019	0.0379359	1.2971
UNC45A	4.32273	4.09571	4.28068	3.9368	4.15898	3.94019	3.78119	4.4124	4.29608	4.10746	-0.0631346	4.62182	3.86418	4.39966	3.96251	4.21204	4.56794	4.66652	4.84241	4.88837	4.74131	0.0915006	4.4998	4.47453	4.43546	4.56467	4.49361	5.52251	6.63778	5.78724	5.42729	5.84371	0.229401
UNC50	2.75632	2.68903	2.91221	2.75442	2.77799	3.10871	3.11227	2.8128	2.62821	2.9155	0.0213175	2.64018	2.75459	2.86899	2.58981	2.71339	3.1695	2.91838	2.83907	2.76088	2.92196	0.0323753	2.53077	2.46242	2.46976	2.35667	2.4549	2.80974	3.32421	3.18171	2.97072	3.0716	0.164137
UNC5A	0.0581072	0.0485074	0.0176864	0.0187781	0.0357698	0.0250011	0.0269375	0.00919291	0.01019	0.0178304	-1.04661	0.0541393	0.0401093	0.015573	0.0167115	0.0316333	0.0112982	0.0125045	0.00272568	0.00441769	0.00773653	-2.10112	0.0245263	0.0233689	0.0168774	0.0140533	0.0197065	0.00481065	0.00721758	0.00724244	0.00218362	0.00536357	-2.06231
UNC5B	0.054696	0.0433443	0.0662642	0.0650701	0.0573437	0.0753905	0.0658676	0.0865866	0.0994902	0.0818337	0.459545	0.0416785	0.0365329	0.066116	0.0566927	0.050255	0.0988152	0.0870607	0.118374	0.130084	0.108584	1.03464	0.0429886	0.0311237	0.0520184	0.0422262	0.0420892	0.199153	0.232397	0.21063	0.236445	0.219656	2.22793
UNC5CL	0.0690771	0.0691979	0.0576694	0.0480332	0.0609944	0.0506214	0.0725853	0.0619938	0.0658988	0.0627749	0.0351125	0.0581512	0.0598585	0.0533172	0.0399892	0.052829	0.0937742	0.0579743	0.0311064	0.065541	0.062099	0.172201	0.0656023	0.0774273	0.0963051	0.0878276	0.0817906	0.0784297	0.151011	0.0688777	0.0872207	0.0963847	0.0460688
UNC5D	0	0	0	2.70595e-05	6.76488e-06	0.000404432	0	0.000104773	8.51672e-05	0.000148593	2.7854	0	7.73607e-05	0	6.75838e-05	3.62361e-05	0	0	0	0.000110768	2.76919e-05	-0.628135	0	0	0	0.000167794	4.19485e-05	0.000172315	0	0	0.000547514	0.000179957	1.87996
UNC79	0	0.00080348	0.000790521	0.000202594	0.000449149	0.000151398	0.000421406	0.000156886	0.000382586	0.000278069	-0.667722	0.000358707	0.000231679	0	0.000202399	0.000198196	0.000289224	0.000293428	0.00012792	0.000331726	0.000260574	0.267735	0	0.000141515	0	0	3.53786e-05	0.000516048	0.000451642	0.00226599	0.000819843	0.00101338	4.39766
UNC80	0.0234592	0.0205149	0.0122407	0.0123478	0.0171407	0.0276826	0.0286922	0.0165397	0.0266794	0.0248985	0.506797	0.0183174	0.0206084	0.010113	0.0116692	0.015177	0.0655883	0.0708113	0.0604761	0.0584691	0.0638362	1.98819	0.0350778	0.0358992	0.0272299	0.0231774	0.0303461	0.268409	0.29015	0.373269	0.360583	0.323103	3.26365
UNC93B1	0.021837	0.0193017	0.0182308	0.0467216	0.0265228	0.0436438	0.0445424	0.0407032	0.0624969	0.0478466	0.688605	0.020681	0.0434111	0.0505648	0.0437594	0.0396041	0.0472458	0.0465228	0.0553136	0.0765016	0.0563959	0.420241	0.0580679	0.0897481	0.0754494	0.0434575	0.0666807	0.215705	0.169254	0.339674	0.22452	0.237288	1.67835
UNCX	0.0382273	0.011263	0.106381	0.0545263	0.0525994	0.0254672	0	0.118756	0.128712	0.068234	0.351271	0.0100565	0.0194857	0.122941	0.0595809	0.053016	0.0405427	0.0123396	0.0645536	0.0558007	0.0433092	-0.340775	0	0.0119023	0.0463438	0.0845284	0.0356936	0	0	0	0.0344771	0.00861928	-2.1974
UNG	5.58098	5.52482	5.53227	5.68935	5.58186	5.16212	4.84446	5.29657	5.10804	5.1028	-0.179053	5.66545	5.75443	6.02242	6.03771	5.87	3.59726	3.34451	4.16838	3.48411	3.64856	-0.763687	5.65842	5.71968	5.10913	5.5484	5.50891	2.99871	3.06975	2.43384	2.38488	2.7218	-1.14939
UNK	1.00535	1.03918	1.04192	1.00328	1.02243	1.22745	0.971925	1.04107	1.03626	1.06917	0.016029	0.9836	1.02068	1.03811	1.00639	1.0122	0.97636	1.03794	1.04411	1.15673	1.05378	-0.0246889	0.958721	1.03996	0.897735	1.01391	0.977581	1.03888	1.01552	0.919599	1.0491	1.00577	-0.0977818
UNKL	2.15937	2.06357	1.85315	1.79356	1.96741	2.47401	1.88661	1.92562	1.87241	2.03966	0.00349434	1.78077	1.68392	1.7686	1.51234	1.68641	1.73954	1.73565	1.42397	1.6967	1.64897	-0.112513	1.33157	1.22111	1.30191	1.37833	1.30823	0.854166	0.874071	0.91665	0.876837	0.880431	-0.720495
UOX	0.00572138	0	0	0	0.00143034	0	0	0	0	0	-1.49004	0	0.00437457	0	0.00382171	0.00204907	0.00182038	0	0.00241539	0	0.00105894	-0.896479	0	0	0.00520211	0.00474418	0.00248657	0.00243601	0.0170558	0	0	0.00487296	0.7119
UPB1	0.0103029	0.00758895	0.0107518	0.0110219	0.00991641	0.0154437	0.00796045	0.0142253	0.010118	0.0119369	0.192356	0.00677605	0.00525176	0.00828369	0.00688206	0.00679839	0.0152978	0.0182916	0.0188482	0.0300786	0.0206291	1.50976	0.0195694	0.00962366	0.00936786	0.0227819	0.0153357	0.0584895	0.0409518	0.0770491	0.088276	0.0661916	1.9456
UPF1	4.15208	3.80419	3.86915	3.71853	3.88599	4.10698	3.37517	3.90092	3.856	3.80977	-0.0755395	4.0007	3.35657	4.13434	3.58679	3.7696	3.165	2.9963	3.37758	3.49874	3.2594	-0.288766	3.24762	3.37252	3.4451	3.52208	3.39683	2.60945	2.82731	2.66383	2.50262	2.6508	-0.504955
UPF2	0.616773	0.616059	0.578223	0.622333	0.608347	0.631087	0.669723	0.579973	0.578927	0.614928	-0.0347919	0.580628	0.612919	0.587511	0.57056	0.587904	0.585784	0.618703	0.55813	0.597514	0.590033	-0.0759116	0.516578	0.514106	0.502117	0.491553	0.506088	0.556613	0.487832	0.544668	0.591189	0.545076	-0.0330035
UPF3A	0.937647	0.828784	0.929576	0.893364	0.897343	1.15251	1.09104	0.895712	0.927393	1.01666	0.131668	0.899109	0.924834	0.911441	0.903467	0.909713	1.08444	1.10096	1.00941	1.00086	1.04892	0.126911	0.99066	0.825467	0.854679	0.886349	0.889289	1.00006	0.999282	1.20607	1.1797	1.09628	0.145486
UPF3B	1.02687	1.03927	1.07286	1.0039	1.03573	1.30711	1.23815	0.993043	1.02081	1.13978	0.0891886	0.985297	0.932704	0.844775	0.992277	0.938763	1.00291	1.01402	0.968619	0.923358	0.977227	-0.0232972	0.915257	0.762218	0.81128	0.860376	0.837283	0.887617	0.64988	0.716262	0.870267	0.781007	-0.230502
UPK1A	0.00474446	0.00419362	0	0	0.00223452	0	0.00439891	0	0.00399368	0.00209815	0.0738945	0	0	0.0137326	0	0.00343315	0	0	0	0	0	-2.22847	0	0.00443166	0.00431386	0.00393412	0.00316991	0	0	0	0	0	-0.924725
UPK2	0	0	0	0	0	0	0.0232683	0	0.0211248	0.0110983	1.79428	0.0198063	0.0191885	0	0	0.00974871	0	0	0	0	0	-1.41631	0	0	0.0228185	0	0.00570462	0.0641116	0	0	0.0679026	0.0330035	2.2512
UPK3B	0.00950721	0.00840339	0	0.0050853	0.00574897	0	0.0176295	0.01969	0.0160055	0.0133312	1.18751	0	0.0218076	0.0183454	0	0.0100383	0.00604984	0.00920667	0.0160546	0.0312249	0.015634	0.56392	0.00902896	0.00888039	0.0172887	0.0157668	0.0127412	0.178108	0.198392	0.284393	0.36013	0.255256	4.12755
UPP1	0.399552	0.33062	0.372603	0.40697	0.377436	0.410602	0.38096	0.560467	0.527148	0.469794	0.264594	0.313097	0.309831	0.366355	0.363423	0.338176	0.472439	0.493942	0.586188	0.564615	0.529296	0.564365	0.365997	0.38115	0.404513	0.415899	0.39189	0.506735	0.574428	0.576407	0.605703	0.565818	0.364301
UPP2	0.00080535	0.00142369	0	0.00064616	0.000718801	0.00160959	0.00186673	0.000416982	0.00135582	0.00131228	0.817935	0.00127119	0.00153943	0.000388507	0.000806925	0.00100151	0.00307487	0.00389946	0.00441993	0.00220421	0.00339962	1.66825	0.0019121	0	0.000366129	0.0010017	0.000819981	0.00377186	0.00960323	0.00843177	0.00435806	0.00654123	2.79957
UPRT	0.0317225	0.0354715	0.0438736	0.0396602	0.0376819	0.0416308	0.0425233	0.046306	0.0350672	0.0413818	0.0783208	0.0352916	0.0441265	0.0376125	0.0456981	0.0406822	0.0578837	0.0629198	0.0577642	0.0669478	0.0613789	0.502705	0.0410159	0.0396269	0.0430913	0.0415165	0.0413126	0.0660682	0.0455744	0.0766001	0.0703196	0.0646406	0.507133
UQCC1	0.487783	0.475182	0.417517	0.445628	0.456528	0.460999	0.471019	0.457826	0.447722	0.459392	-0.0380489	0.431244	0.427315	0.400527	0.410746	0.417458	0.414082	0.400001	0.392576	0.369266	0.393981	-0.161429	0.402629	0.358682	0.404351	0.37392	0.384896	0.380461	0.358888	0.341497	0.33416	0.353751	-0.254034
UQCC2	3.37101	3.2618	2.90711	2.80327	3.0858	2.81419	2.9634	3.08543	2.85996	2.93075	-0.117741	2.81943	2.90293	2.51172	2.74422	2.74457	3.22856	3.13564	3.17679	2.78349	3.08112	0.0880731	3.35303	3.06001	2.88883	2.97803	3.06997	2.97089	3.1156	3.24002	2.89978	3.05657	-0.154312
UQCC3	19.505	17.6391	19.5018	16.7501	18.349	18.9	14.1644	21.745	17.5099	18.0798	-0.0661892	21.2442	19.8488	20.8311	18.0369	19.9903	16.9497	17.4964	18.3014	17.4039	17.5379	-0.267	22.0306	21.5627	20.4001	18.5576	20.6377	12.217	14.7886	8.68448	11.3633	11.7634	-0.950261
UQCR10	18.9598	16.4619	17.354	18.3881	17.7909	15.91	17.4233	18.9771	17.6543	17.4912	-0.0725704	17.1998	16.0931	17.2674	18.9035	17.366	19.7998	18.198	20.0067	20.267	19.5678	0.0918093	20.7149	19.5556	20.0698	20.5137	20.2135	22.3365	18.729	21.3588	19.4706	20.4737	-0.115544
UQCR11	11.2317	9.6433	10.3568	9.22023	10.113	10.1296	8.85253	10.3124	9.78849	9.77075	-0.0945168	9.87435	9.94315	10.011	9.07514	9.72592	9.91286	9.86916	10.0555	9.44884	9.82158	-0.0636969	10.5107	11.2456	10.1314	10.0001	10.4719	9.47103	10.0998	9.17234	10.6484	9.84789	-0.236667
UQCRB	14.5625	15.098	14.2566	14.8014	14.6796	14.2957	19.1958	14.548	16.0204	16.015	0.0774361	13.3207	15.6957	14.5022	15.9062	14.8562	17.421	18.1513	15.1375	14.5517	16.3154	0.0540661	16.5429	14.9702	13.9577	15.322	15.1982	15.3396	14.1841	14.3407	14.5562	14.6051	-0.199352
UQCRB-AS1	0	0.0139885	0.0165154	0.00423256	0.00868412	0.015815	0.0146732	0	0	0.00762205	-0.15645	0	0	0	0.0105712	0.00264281	0.0201414	0.0153256	0.0133624	0	0.0122074	1.64728	0	0	0.0143896	0	0.00359739	0.0134765	0.0471782	0.0946814	0.0856402	0.0602441	3.54022
UQCRBP1	0	0.125914	0	0.0571475	0.0457653	0	0	0	0.0599553	0.0149888	-1.25606	0.0562132	0	0.0687204	0.0475772	0.0431277	0.0906489	0	0	0	0.0226622	-0.68313	0.135287	0.133061	0.129524	0.0590612	0.114233	0.0606526	0	0.213063	0	0.0684289	-0.859896
UQCRC1	14.5372	14.3954	13.3452	13.2168	13.8737	13.6745	12.4846	13.9934	13.8977	13.5125	-0.0845062	14.6969	12.689	13.8868	12.7062	13.4947	13.2651	13.1068	14.9624	13.9826	13.8292	-0.0432758	15.5785	16.5923	15.3852	15.4769	15.7582	15.3898	16.2313	13.2563	12.7119	14.3973	-0.272847
UQCRC2	9.56055	10.2324	9.64864	9.73914	9.79518	9.24502	10.3077	10.0399	9.85494	9.8619	-0.0377954	9.9407	10.44	10.2473	10.2657	10.2234	10.1396	10.1147	10.7078	9.56628	10.1321	-0.0920997	10.9141	11.3907	10.7745	10.8824	10.9904	9.67282	9.10369	8.21594	8.37426	8.84168	-0.455663
UQCRFS1	15.3443	16.6828	16.4894	16.2445	16.1903	14.1096	16.1555	17.1805	16.8942	16.0849	-0.0561752	17.0467	17.0692	16.6646	16.9841	16.9412	16.6366	15.7647	17.2275	15.4418	16.2677	-0.13708	19.446	19.7015	18.8615	18.3912	19.1	13.9367	12.0785	10.5807	11.2765	11.9681	-0.809034
UQCRFS1-DT	0.00674679	0	0	0	0.0016867	0.0134842	0	0	0	0.00337106	0.98545	0	0	0	0	0	0.00429327	0	0.00569658	0.00738626	0.00434403	2.06941	0.00640741	0.00630197	0.00613446	0	0.00471096	0.0114904	0	0.020182	0	0.00791809	0.713765
UQCRH	14.2407	14.4518	14.6347	14.6169	14.486	11.494	14.5959	14.3377	15.0854	13.8782	-0.108171	13.952	14.7281	14.6986	15.2412	14.655	15.0084	14.1562	15.073	14.1982	14.609	-0.0838471	15.5235	15.3654	15.2687	14.9144	15.268	13.3611	14.1681	13.3211	12.9768	13.4568	-0.327663
UQCRHL	69.7253	73.447	78.3439	63.8091	71.3313	41.5185	83.7168	65.3871	68.5602	64.7957	-0.18101	61.8461	75.0142	72.0346	71.0294	69.9811	66.3574	74.0941	69.6389	59.4459	67.3841	-0.13326	69.3433	63.015	81.3503	71.8015	71.3775	61.3009	66.8328	73.2156	57.8766	64.8065	-0.293855
UQCRQ	36.5412	32.4806	34.7496	32.8144	34.1465	27.7984	38.3414	35.2813	34.2246	33.9114	-0.0553258	33.2866	34.334	33.592	35.1344	34.0867	37.5482	33.8161	37.4366	33.2996	35.5251	-0.0183974	35.8517	36.728	35.3539	36.296	36.0574	38.3259	43.6495	37.7187	39.2692	39.7408	-0.00873304
URAHP	0.0495292	0.0250164	0.0369194	0.0548776	0.0415857	0.0141414	0.026241	0.00732699	0.0178678	0.0163943	-1.41049	0.0446734	0.03787	0.0341332	0.0236314	0.035077	0.0405225	0.0479635	0.029871	0.0154925	0.0334624	-0.119407	0.0268787	0.0462637	0.0321671	0.0645381	0.0424619	0.108454	0.168743	0.19049	0.210589	0.169569	1.78241
URB1	1.14927	1.17004	1.28532	1.2439	1.21213	1.0779	0.935254	1.11195	1.042	1.04178	-0.267125	1.22011	1.14764	1.29653	1.25973	1.231	0.818998	0.844759	0.878594	0.945162	0.871878	-0.578731	0.980337	1.05021	1.20107	1.06492	1.07414	0.642609	0.648059	0.606801	0.533871	0.607835	-0.961334
URB1-AS1	1.30264	1.3332	1.43094	1.33853	1.35132	1.16471	1.14419	1.56191	1.15421	1.25626	-0.155523	1.94791	1.5202	1.05836	1.55706	1.52088	1.83236	1.65981	1.96818	2.10162	1.89049	0.221218	2.60444	1.72907	2.18181	1.5918	2.02678	3.8532	3.88325	3.69155	2.96803	3.59901	0.701661
URB2	2.18517	2.23145	2.17046	2.26566	2.21318	1.83781	1.75474	1.82825	1.75212	1.79323	-0.354496	2.23521	2.13737	2.09376	2.22685	2.1733	1.44584	1.42476	1.38765	1.40572	1.41599	-0.698455	1.78309	1.88805	1.97164	1.87433	1.87928	0.946757	0.842303	0.715173	0.678546	0.795695	-1.36076
URGCP	0.79542	0.800827	0.736809	0.76368	0.774184	0.712257	0.661873	0.81327	0.74478	0.733045	-0.126059	0.749431	0.702993	0.785756	0.750709	0.747222	0.654737	0.657764	0.653682	0.76196	0.682036	-0.214021	0.667348	0.706454	0.734402	0.724409	0.708153	0.791495	0.719354	0.708465	0.643836	0.715787	-0.11518
URI1	1.24032	1.16972	1.17773	1.2452	1.20824	1.12656	1.2485	1.09593	1.13709	1.15202	-0.117836	1.26806	1.36905	1.1572	1.29108	1.27135	1.09549	1.19815	0.981247	0.99885	1.06843	-0.332166	1.34554	1.2732	1.29099	1.26141	1.29278	0.95998	0.932105	0.845804	0.988104	0.931498	-0.612172
URM1	3.30764	3.13937	3.22279	3.09394	3.19094	2.64209	2.76922	3.16672	3.03818	2.90405	-0.181126	2.99141	2.93166	3.08277	2.98435	2.99755	2.85351	2.66924	3.08919	2.93655	2.88712	-0.132767	2.69325	2.55671	2.92017	2.94739	2.77938	2.48263	2.59181	2.74021	2.32271	2.53434	-0.281427
UROC1	0	0.00137065	0	0.000414723	0.000446342	0	0	0	0	0	-0.951875	0	0	0	0	0	0.00197353	0	0	0	0.000493384	1.33348	0	0	0	0.00128583	0.000321458	0.00264096	0	0	0	0.00066024	1.40394
UROD	14.303	13.9413	14.5873	15.1548	14.4966	11.4071	13.0236	14.8288	14.8014	13.5152	-0.148254	14.6058	12.2426	16.1738	14.6905	14.4282	16.0827	13.6853	17.5449	17.5294	16.2106	0.0899005	14.8655	14.5411	16.1589	15.8134	15.3447	22.9914	21.0898	24.5873	24.4126	23.2703	0.454651
UROS	1.2472	1.29771	1.14832	1.06413	1.18934	1.36489	1.32823	1.19476	1.12474	1.25316	0.0299977	1.22424	1.18946	1.09743	1.10352	1.15366	1.30324	1.28245	1.20582	1.11376	1.22632	0.010088	1.19573	1.23007	1.0976	1.24323	1.19166	1.58107	1.70647	1.45949	1.50871	1.56394	0.248711
USB1	5.59785	6.0191	5.45158	5.50092	5.64236	4.62514	4.30081	4.87289	4.74241	4.63531	-0.330856	6.09066	5.70157	6.14721	5.60104	5.88512	4.23815	4.10999	4.52401	4.446	4.32954	-0.521784	5.42156	5.63822	5.50007	5.5825	5.53559	3.54164	3.55889	2.66872	2.74178	3.12776	-0.960238
USE1	2.41132	2.2211	2.74153	2.35556	2.43238	1.99113	2.4828	2.69412	2.36091	2.38224	-0.0723823	2.40386	2.22214	2.74279	2.68731	2.51402	2.37432	2.42112	2.4646	2.18136	2.36035	-0.167683	2.48287	2.43015	2.53865	2.52565	2.49433	2.35595	2.68616	2.16392	2.36935	2.39385	-0.205689
USF1	4.60756	4.09499	4.08619	4.24523	4.25849	4.35139	4.60059	4.87613	4.73795	4.64151	0.0777298	3.86281	4.11655	4.50244	4.11489	4.14917	5.33235	4.73159	4.89499	5.13666	5.0239	0.199236	4.54409	3.91754	4.46561	4.21246	4.28492	5.25296	5.53444	5.3768	4.7492	5.22835	0.143498
USF2	3.60678	3.58074	3.7912	3.45024	3.60724	4.75869	3.32954	4.22209	3.74443	4.01369	0.106165	3.60973	3.22936	3.7169	3.27863	3.45865	3.30301	2.96125	3.68531	3.49082	3.3601	-0.119024	3.54449	3.50081	3.16536	3.55422	3.44122	3.49865	3.42819	3.59637	3.90354	3.60669	-0.0799624
USF3	0.659923	0.674803	0.588014	0.643995	0.641684	0.71354	0.675116	0.715042	0.793139	0.724209	0.126805	0.699072	0.649385	0.640108	0.638819	0.656846	0.887781	0.906762	0.835302	0.946554	0.8941	0.362664	0.592095	0.706514	0.719821	0.693523	0.677988	0.867474	0.99942	1.02398	0.993034	0.970976	0.360541
USH2A	0.00035455	6.26771e-05	0	0.000151716	0.000142236	7.08609e-05	0.000197236	0	5.96889e-05	8.19464e-05	-0.834853	5.59633e-05	0.000108435	6.84149e-05	4.73657e-05	7.00449e-05	9.0246e-05	0	0	0	2.25615e-05	-1.38045	0	6.62348e-05	0	5.87987e-05	3.12584e-05	0	0	0	0	0	-0.334324
USHBP1	0.00364478	0	0	0.000974779	0.00115489	0	0.00337932	0	0.00613604	0.00237884	1.01181	0	0.0027868	0.00351654	0.00243461	0.00218449	0.00463866	0	0	0.00399024	0.00215723	-0.0526833	0	0	0.00331399	0	0.000828497	0.0062074	0.0217307	0.0218056	0.00986168	0.0149014	3.66018
USO1	1.76042	1.81555	1.74731	1.78036	1.77591	1.9331	2.02412	1.71223	1.72953	1.84974	0.00950622	1.96467	2.09934	1.81936	1.96168	1.96126	2.04557	2.26424	1.87215	1.89402	2.01899	-0.0392526	2.18508	2.04924	2.12595	1.9939	2.08854	2.38387	2.34478	2.27336	2.35932	2.34033	0.0212699
USP1	14.1016	14.8576	14.074	14.9595	14.4982	16.5657	18.0031	14.0648	15.7338	16.0918	0.100857	13.708	15.362	13.9751	15.2537	14.5747	13.5118	14.7938	11.8506	12.3933	13.1374	-0.231212	14.064	12.8106	13.4548	13.981	13.5776	6.41189	6.86357	5.82934	6.18967	6.32362	-1.24546
USP10	1.73521	1.86523	1.84343	1.83083	1.81867	1.80995	1.70497	1.75935	1.78467	1.76474	-0.0920294	1.88517	1.85516	1.7653	1.82281	1.83211	1.87029	1.8193	1.79855	1.72549	1.80341	-0.102093	1.88469	1.99167	1.91613	1.81695	1.90236	1.9772	1.85695	1.68487	1.85069	1.84243	-0.186051
USP11	8.01489	7.83437	7.3007	6.95387	7.52596	7.22804	6.89175	7.78165	7.18326	7.27117	-0.0953313	7.70873	6.97814	7.87231	6.98977	7.38724	7.09503	6.74604	7.3367	7.05047	7.05706	-0.144201	7.75952	8.13024	7.68503	8.03477	7.90239	8.03671	9.87532	9.25537	8.35151	8.87973	0.0157993
USP12	0.404577	0.444512	0.412111	0.454074	0.428819	0.522955	0.517083	0.40226	0.435982	0.46957	0.0782688	0.443117	0.448604	0.411077	0.435694	0.434623	0.43421	0.458906	0.377892	0.422924	0.423483	-0.119708	0.41331	0.426583	0.411825	0.376909	0.407157	0.331247	0.317135	0.351978	0.369248	0.342402	-0.397453
USP13	0.597391	0.581019	0.652092	0.659785	0.622572	0.597393	0.656937	0.66388	0.65459	0.6432	-0.00203781	0.633118	0.671301	0.613323	0.701586	0.654832	0.678433	0.720412	0.692803	0.709159	0.700202	0.0144423	0.636133	0.66805	0.716155	0.654494	0.668708	0.49169	0.48648	0.483175	0.497861	0.489801	-0.592513
USP14	5.68657	5.97577	5.52653	5.73031	5.7298	5.714	6.38657	5.39589	5.58605	5.77063	-0.038398	5.81746	6.21966	5.38979	5.50395	5.73271	5.85406	5.92544	5.54336	5.31893	5.66045	-0.0982225	5.48032	5.76556	5.64544	5.41376	5.57627	4.29753	4.12862	3.76126	3.83215	4.00489	-0.619159
USP15	0.592109	0.622439	0.583347	0.654157	0.613013	0.621157	0.652572	0.586767	0.651274	0.627942	-0.0160796	0.637622	0.712342	0.642202	0.671178	0.665836	0.621798	0.713304	0.581677	0.598029	0.628702	-0.16429	0.620389	0.596922	0.590321	0.594485	0.600529	0.49801	0.50339	0.527986	0.479537	0.502231	-0.403191
USP16	3.16951	3.30293	3.31555	3.32551	3.27837	3.74751	4.04529	3.18159	3.31691	3.57283	0.0743153	3.12491	3.41169	3.2692	3.49804	3.32596	3.5444	3.9726	2.85455	3.19274	3.39107	-0.0541796	2.89979	2.61737	2.75377	3.01489	2.82145	2.25807	2.37206	2.36885	2.30746	2.32661	-0.426761
USP18	0.531648	0.488351	0.45908	0.488453	0.491883	0.445859	0.359546	0.531107	0.515962	0.463118	-0.133073	0.533121	0.500551	0.523	0.52085	0.51938	0.494862	0.533013	0.517545	0.490738	0.50904	-0.109587	0.469264	0.551124	0.540267	0.504809	0.516366	0.342649	0.316976	0.305595	0.372312	0.334383	-0.761233
USP19	4.4351	4.10479	4.54486	4.15388	4.30966	4.03235	3.51051	4.55586	4.1859	4.07116	-0.127708	4.15261	3.59495	4.31764	3.94804	4.00331	3.94492	3.62355	4.00363	4.42733	3.99986	-0.0807804	3.6338	3.77325	3.87903	3.92449	3.80264	3.91293	4.19957	4.30709	3.97997	4.09989	-0.043659
USP2	0.253005	0.200888	0.210328	0.184645	0.212217	0.20355	0.250481	0.199826	0.19853	0.213097	-0.0241953	0.211521	0.201645	0.231691	0.22772	0.218144	0.221031	0.168183	0.182846	0.17605	0.187028	-0.290041	0.340055	0.280385	0.292427	0.26313	0.293999	0.177104	0.230103	0.0897928	0.092821	0.147455	-1.10647
USP2-AS1	0.012566	0.00811671	0.0126092	0.0118918	0.0112959	0.00821056	0.0103065	0.00650625	0.00772973	0.00818825	-0.512275	0.0144945	0.00739076	0.00932607	0.0129134	0.0110312	0.00584345	0.00514834	0.00816153	0.00634941	0.00637568	-0.874546	0.0100979	0.012189	0.00834944	0.00601141	0.00916194	0.00452716	0.00864467	0.00722871	0.00653843	0.00673474	-0.669641
USP20	0.395418	0.314882	0.412646	0.333627	0.364143	0.293605	0.326891	0.330869	0.331815	0.320795	-0.220831	0.35748	0.310761	0.414576	0.311555	0.348593	0.353672	0.322457	0.356607	0.40073	0.358366	-0.0369246	0.413893	0.36706	0.369548	0.414166	0.391167	0.566059	0.605807	0.644514	0.592905	0.602321	0.468026
USP21	6.05618	5.18374	5.75847	5.79333	5.69793	5.64183	5.68273	5.71411	5.8886	5.73182	-0.0391413	5.24032	4.79095	6.84627	5.70247	5.645	5.89678	5.29062	6.06069	6.21081	5.86472	-0.0227298	5.76019	4.96681	5.78848	6.09573	5.65281	6.39202	6.77021	7.09365	6.56434	6.70506	0.0947804
USP22	9.57265	9.12531	9.59231	9.58205	9.46808	9.31232	9.03037	10.1435	10.0172	9.62585	-0.0232612	9.99516	9.50611	10.0219	9.5905	9.77843	10.5723	10.3639	11.0356	10.8246	10.6991	0.0505013	9.23874	10.1127	9.59779	9.59716	9.63661	10.4889	11.2448	11.3455	10.8965	10.9939	0.0420408
USP24	1.06216	1.10451	1.14064	1.1325	1.10995	1.08541	1.06392	1.07228	1.10894	1.08264	-0.0845577	1.22013	1.17712	1.03839	1.19707	1.15817	1.20803	1.22891	1.15159	1.21163	1.20004	-0.0299121	1.12813	1.24692	1.20339	1.15716	1.1839	1.06798	1.06303	1.00173	1.0875	1.05506	-0.310155
USP25	0.328313	0.341681	0.334328	0.355673	0.339999	0.349253	0.380501	0.332536	0.360732	0.355755	0.0141248	0.344784	0.37365	0.368582	0.356241	0.360814	0.406767	0.443204	0.402398	0.407051	0.414855	0.120712	0.396932	0.404532	0.39997	0.379502	0.395234	0.51019	0.549123	0.574776	0.536264	0.542588	0.304823
USP26	0.00153546	0.000678594	0	0	0.000553514	0	0	0	0.00129248	0.000323121	-0.622204	0.000605906	0	0	0	0.000151476	0	0.000743461	0	0	0.000185865	0.0577208	0.000729111	0.000717113	0	0	0.000361556	0	0	0.00229654	0	0.000574136	0.464768
USP27X	3.96911	3.65514	3.48702	3.29811	3.60235	3.00706	2.78997	2.67637	3.06131	2.88368	-0.356821	3.3656	2.99244	3.18824	3.73641	3.32067	2.72542	2.98553	2.96159	2.66782	2.83509	-0.311536	2.82271	3.2246	3.50817	3.38304	3.23463	3.78861	2.86174	3.25816	3.64634	3.38871	-0.0541832
USP27X-DT	0.3234	0.36208	0.562485	0.438225	0.421547	0.883349	0.419784	0.558151	0.544448	0.601433	0.456472	0.408373	0.346181	0.395227	0.489649	0.409857	0.342989	0.605476	0.455099	0.519277	0.48071	0.124366	0.470936	0.362494	0.509685	0.411185	0.438575	0.514062	0.578448	0.451454	0.700018	0.560995	0.197606
USP28	0.410607	0.406202	0.42316	0.470132	0.427525	0.413973	0.437603	0.475886	0.485236	0.453175	0.0316542	0.452643	0.48936	0.477224	0.502671	0.480475	0.574645	0.626864	0.560752	0.65829	0.605138	0.248633	0.642519	0.584857	0.643714	0.582202	0.613323	0.75654	0.707858	0.821758	0.81643	0.775646	0.192308
USP3	0.518871	0.530516	0.569769	0.595713	0.553717	0.589075	0.536027	0.624137	0.601279	0.587629	0.0343165	0.593603	0.621365	0.578474	0.636328	0.607443	0.604995	0.628239	0.69841	0.676415	0.652015	0.0206159	0.643655	0.652497	0.671267	0.661318	0.657184	0.573375	0.537524	0.646874	0.612397	0.592543	-0.298212
USP3-AS1	0.0389471	0.0459003	0.031612	0.019675	0.0340336	0.0345957	0.060184	0.022406	0.0327839	0.0374924	0.154921	0.0307377	0.0562491	0.0501023	0.0202343	0.0393308	0.0440599	0.0419066	0.0182692	0.0142128	0.0296121	-0.450444	0.0164391	0.0161686	0.0157388	0.0287067	0.0192633	0.0442203	0.0258009	0.0517796	0.0936701	0.0538677	1.3063
USP30	0.201945	0.190089	0.197971	0.196864	0.196718	0.229761	0.217227	0.214552	0.213405	0.218736	0.104719	0.198706	0.197855	0.201587	0.174018	0.193041	0.22419	0.243817	0.269421	0.26894	0.251592	0.301631	0.219185	0.203329	0.230514	0.234869	0.221974	0.351375	0.388311	0.384419	0.395018	0.379781	0.617227
USP31	0.784005	0.784161	0.614969	0.635587	0.704681	0.513503	0.675494	0.52811	0.52969	0.561699	-0.373639	0.760717	0.737975	0.6233	0.645571	0.69189	0.493152	0.517594	0.431149	0.44398	0.471469	-0.633718	0.691909	0.634151	0.621985	0.610002	0.639512	0.340946	0.388248	0.314369	0.298305	0.335467	-1.07197
USP32	0.298094	0.299311	0.255972	0.263825	0.2793	0.306451	0.305374	0.263354	0.289136	0.291079	0.0128747	0.318982	0.341087	0.280007	0.293958	0.308508	0.376432	0.375474	0.329136	0.341055	0.355524	0.124179	0.372186	0.386831	0.36644	0.341289	0.366686	0.453639	0.450879	0.446197	0.431163	0.445469	0.138364
USP32P1	0.106355	0.111098	0.211887	0.188764	0.154526	0.10306	0.116537	0.206917	0.200752	0.156817	-0.0313559	0.0508708	0.0714619	0.127488	0.152847	0.100667	0.114847	0.137323	0.16055	0.183473	0.149048	0.477581	0.0734579	0.0511764	0.102563	0.122931	0.0875319	0.0521439	0.0288228	0.0482034	0.122081	0.0628128	-0.645939
USP32P2	0.00568187	0.0100444	0.0177883	0.0106371	0.0110379	0.0113559	0.0158041	0.0117675	0.00956549	0.0121232	0.0979092	0.0134527	0.00868871	0.0219278	0.0113859	0.0138638	0.00723122	0	0.0191897	0.031102	0.0143807	-0.042896	0	0.00530725	0.0103324	0.00471142	0.00508776	0.00967674	0.0169381	0	0	0.0066537	0.331185
USP32P3	0.00755122	0.00444966	0.00525348	0.00134636	0.00465018	0.00503066	0.0163362	0.0130325	0.00423752	0.00965922	1.16198	0	0.00384911	0.00971403	0.00336266	0.00423145	0.00961031	0.00487501	0.00425052	0.00826693	0.00675069	0.653579	0.00239046	0.00235112	0.00228862	0.00208716	0.00227934	0.010717	0	0	0.00681043	0.00438186	1.06594
USP33	2.48523	2.61544	2.51931	2.74875	2.59218	2.90987	2.79457	2.58826	2.70025	2.74824	0.0334953	2.60607	2.85168	2.36949	2.7258	2.63826	2.86767	2.92571	2.67326	2.80253	2.81729	0.013619	2.48346	2.46584	2.42293	2.29293	2.41629	2.75436	2.69743	2.96463	3.15532	2.89294	0.111556
USP34	0.722541	0.765321	0.75632	0.76402	0.752051	0.773844	0.782743	0.725829	0.774659	0.764269	-0.0255351	0.814293	0.803126	0.730719	0.78572	0.783464	0.84213	0.877436	0.800019	0.847339	0.841731	0.0224683	0.742459	0.825214	0.833125	0.815883	0.80417	0.822017	0.954062	1.04476	0.927125	0.936991	0.0696047
USP35	0.158664	0.158941	0.165577	0.17665	0.164958	0.202009	0.199412	0.228804	0.169171	0.199849	0.216247	0.156757	0.133895	0.167822	0.171142	0.157404	0.25802	0.227627	0.258009	0.334537	0.269548	0.692844	0.212072	0.141616	0.170979	0.210503	0.183792	0.380308	0.427441	0.502743	0.381596	0.423022	1.04623
USP36	1.22547	1.19086	1.32489	1.29413	1.25884	1.02839	0.967778	1.04065	1.06425	1.02527	-0.344733	1.19839	1.08553	1.30494	1.23663	1.20637	0.825258	0.889794	0.844971	0.880619	0.86016	-0.568968	0.965367	0.871992	0.919469	0.957823	0.928663	0.64562	0.741913	0.584266	0.545522	0.62933	-0.702889
USP37	0.600837	0.626247	0.582372	0.635949	0.611351	0.640289	0.656012	0.561459	0.656676	0.628609	-0.00991525	0.627449	0.607143	0.581087	0.623202	0.60972	0.52732	0.562759	0.472407	0.504652	0.516785	-0.320293	0.534093	0.544611	0.565098	0.510571	0.538593	0.286928	0.316673	0.284694	0.265311	0.288401	-1.04596
USP38	0.610544	0.604057	0.579362	0.631714	0.606419	0.688753	0.689018	0.677505	0.658664	0.678485	0.107132	0.557752	0.623915	0.577815	0.577185	0.584167	0.635162	0.658976	0.584405	0.577483	0.614007	-0.00724339	0.543852	0.513125	0.527309	0.571511	0.53895	0.454143	0.460449	0.466394	0.492824	0.468453	-0.351579
USP39	2.62664	2.87076	2.82914	2.75989	2.77161	2.67493	2.66549	2.86306	2.69992	2.72585	-0.0719491	2.79294	2.64973	2.64748	2.62933	2.67987	2.6589	2.51874	2.79803	2.53556	2.62781	-0.106783	2.70471	2.98345	2.86857	2.77626	2.83325	2.24816	2.03046	1.94601	1.88922	2.02846	-0.618632
USP4	0.665942	0.689919	0.647874	0.665834	0.667392	0.568094	0.647558	0.652226	0.631201	0.62477	-0.142617	0.611744	0.644409	0.637287	0.665436	0.639719	0.656897	0.654503	0.686471	0.690534	0.672101	-0.0102953	0.668436	0.747623	0.723649	0.652465	0.698043	0.863683	0.809691	0.839473	0.754428	0.816819	0.0890363
USP40	0.358308	0.363443	0.349251	0.328575	0.349894	0.377952	0.389886	0.353002	0.331978	0.363204	0.00970984	0.378516	0.3591	0.333697	0.337401	0.352179	0.424345	0.422883	0.406529	0.405208	0.414741	0.156228	0.372185	0.38756	0.367077	0.36726	0.373521	0.517531	0.509963	0.584291	0.573941	0.546432	0.397287
USP42	0.363967	0.360439	0.339999	0.363659	0.357016	0.422333	0.340079	0.354943	0.356937	0.368573	-0.00569912	0.370913	0.351779	0.387981	0.408345	0.379755	0.34134	0.35999	0.344308	0.372158	0.354449	-0.182875	0.357739	0.334029	0.399691	0.351614	0.360768	0.335812	0.379227	0.408017	0.309777	0.358208	-0.164679
USP43	0.00739616	0.00594313	0.00701673	0.00683331	0.00679733	0.00739104	0.00685746	0.00626641	0.00735772	0.00696816	-0.00836839	0.00530652	0.0071974	0.00843336	0.00538954	0.00658171	0.0111244	0.0110691	0.0141929	0.0125138	0.0122251	0.827912	0.00446989	0.00565243	0.00733624	0.00947813	0.00673417	0.0303457	0.0180397	0.0241357	0.0181925	0.0226784	1.64799
USP44	0.129304	0.134292	0.0556617	0.0652727	0.0961325	0.159902	0.2098	0.0619277	0.0612237	0.123214	0.309344	0.126285	0.166836	0.0717336	0.0604596	0.106328	0.142964	0.184694	0.0532233	0.0583932	0.109819	-0.0360538	0.202619	0.199285	0.0764193	0.0495887	0.131978	0.199571	0.212005	0.135377	0.166182	0.178284	0.300002
USP45	0.448049	0.461741	0.53407	0.548726	0.498146	0.532644	0.572351	0.543702	0.563208	0.552976	0.0983474	0.418567	0.474535	0.520663	0.536493	0.487565	0.549951	0.601655	0.490396	0.560278	0.55057	0.0931764	0.501788	0.437729	0.490672	0.508024	0.484553	0.397361	0.435329	0.492425	0.436423	0.440384	-0.296875
USP46	0.535762	0.574878	0.649255	0.662229	0.605531	0.661561	0.720081	0.722527	0.783099	0.721817	0.202952	0.615565	0.629391	0.707647	0.708533	0.665284	0.85417	0.879993	0.868961	0.910277	0.87835	0.31994	0.667372	0.666476	0.799055	0.690834	0.705934	0.947818	0.978097	1.05104	1.16193	1.03472	0.399587
USP46-DT	0.162735	0.287683	0.19813	0.203106	0.212913	0.298142	0.150883	0.112345	0.273967	0.208834	-0.0694698	0.149839	0.165903	0.287851	0.253639	0.214308	0.22437	0.341447	0.297708	0.534479	0.349501	0.603039	0.257582	0.17734	0.27127	0.269881	0.244019	1.08552	1.13196	1.13586	1.17417	1.13188	2.06005
USP47	1.25544	1.29965	1.2227	1.28455	1.26559	1.3771	1.46378	1.33044	1.42457	1.39897	0.0958969	1.2983	1.4424	1.23959	1.31545	1.32393	1.62941	1.76129	1.51488	1.55116	1.61418	0.205009	1.34335	1.32964	1.2801	1.24239	1.29887	1.57498	1.59327	1.60159	1.67152	1.61034	0.163788
USP48	1.04383	1.10162	1.11643	1.15692	1.1047	1.09992	1.23837	1.11848	1.17533	1.15802	0.0186482	1.1447	1.21414	1.16015	1.21874	1.18443	1.22339	1.25987	1.27631	1.30517	1.26619	0.0151687	1.17283	1.1156	1.2159	1.23547	1.18495	1.23741	1.22016	1.44624	1.36673	1.31764	0.00308952
USP49	0.154458	0.131768	0.143778	0.15257	0.145644	0.153814	0.156182	0.133196	0.149496	0.148172	-0.0270317	0.106186	0.121391	0.136562	0.143436	0.126894	0.162673	0.149576	0.139049	0.150244	0.150385	0.165559	0.1334	0.120648	0.137993	0.148159	0.13505	0.130154	0.160436	0.194797	0.214055	0.17486	0.199895
USP5	15.5255	15.0118	15.1098	14.7534	15.1001	13.1881	13.0646	15.3709	14.979	14.1507	-0.139895	14.9505	13.0456	16.1743	14.6565	14.7067	15.3144	14.9171	17.838	16.5336	16.1508	0.0565567	15.154	14.4433	14.8435	16.5627	15.2509	16.7019	17.9008	15.1837	14.0307	15.9543	-0.0793102
USP50	0	0.000935398	0.00110437	0.00141514	0.000863728	0.00105753	0.000981188	0	0.000890802	0.000732381	-0.378722	0	0	0.00102103	0.00353445	0.00113887	0	0	0.00357414	0.00115857	0.00118318	-0.0503288	0.00201006	0	0.000962219	0.00263255	0.00140121	0	0	0	0	0	-1.90701
USP51	0.0867839	0.0479425	0.0452825	0.147963	0.081993	0.0867238	0.14081	0.292069	0.20089	0.180123	1.00042	0.0856141	0.066355	0.0941967	0.144923	0.0977721	0.151867	0.157576	0.192347	0.296904	0.199674	0.919581	0.236953	0.131726	0.207132	0.170908	0.18668	0.221701	0.0646773	0.29205	0.205459	0.195972	-0.0421013
USP53	0.185533	0.193038	0.137889	0.150507	0.166742	0.225085	0.239304	0.147461	0.147529	0.189845	0.137971	0.184248	0.187923	0.144657	0.147253	0.16602	0.19343	0.239336	0.160121	0.170139	0.190757	0.117968	0.215861	0.205914	0.151887	0.154979	0.18216	0.244855	0.222459	0.25804	0.214876	0.235058	0.229558
USP54	0.280205	0.286346	0.334384	0.322688	0.305906	0.308718	0.275777	0.317163	0.336311	0.309492	-0.0323376	0.271021	0.266623	0.302326	0.30437	0.286085	0.336925	0.30045	0.34294	0.339665	0.329995	0.127185	0.271566	0.288151	0.311435	0.297579	0.292183	0.300705	0.295125	0.345058	0.279821	0.305178	-0.0848737
USP6NL	0.521699	0.481047	0.533846	0.563527	0.52503	0.601284	0.546036	0.58574	0.609552	0.585653	0.107362	0.527932	0.547649	0.560236	0.631477	0.566824	0.653203	0.697615	0.730346	0.734801	0.703991	0.231475	0.518998	0.547295	0.57646	0.560908	0.550915	0.937436	0.933805	1.09095	1.21238	1.04364	0.770835
USP7	4.37002	4.62916	4.37645	4.43647	4.45302	4.24297	4.32145	4.25923	4.18554	4.2523	-0.114742	4.65051	4.67893	4.48092	4.56971	4.59502	4.05705	4.0137	4.08158	4.01569	4.042	-0.264789	4.29058	4.6837	4.60233	4.52822	4.52621	3.46614	3.09187	2.90861	2.92604	3.09817	-0.687849
USP8	0.932703	0.930322	0.881864	0.948538	0.923357	1.02218	1.0355	0.904457	0.876413	0.959637	0.0048453	0.902339	1.01258	0.804969	0.900617	0.905126	0.988796	1.04002	0.868985	0.923069	0.955216	-0.0037402	0.875604	0.892415	0.876722	0.816279	0.865255	1.04395	0.945618	0.939444	1.01183	0.985211	0.0501506
USP9X	1.36646	1.40402	1.39817	1.36949	1.38454	1.44997	1.4543	1.44068	1.49011	1.45876	0.0280628	1.52813	1.55915	1.39195	1.4858	1.49126	1.74768	1.79139	1.80548	1.8233	1.79196	0.184654	1.67049	1.78088	1.74857	1.71518	1.72878	2.46219	2.62797	2.73702	2.79884	2.6565	0.470312
USPL1	1.13146	1.17107	1.21255	1.25505	1.19253	1.25777	1.35369	1.08659	1.12639	1.20611	-0.0353058	1.09477	1.19839	1.09164	1.19739	1.14555	1.09769	1.17652	0.842348	0.944252	1.0152	-0.256144	0.99527	0.897215	0.955282	0.970065	0.954458	0.877743	0.924204	1.00665	0.92128	0.93247	-0.187908
UST	0.000516129	0.000760342	0.000897695	0.000782205	0.000739093	0.00120347	0.00159513	0.000890779	0.000724092	0.00110337	0.513038	0.000950455	0.000394633	0	0.00126412	0.000652301	0.00208009	0.00216586	0.00174315	0.00207185	0.00201524	1.48697	0.00163389	0.0003214	0.000782143	0.000570634	0.000827017	0.00336956	0.00153862	0.0025732	0.000930993	0.00210309	1.29318
UTP11	11.4643	12.101	11.0767	11.2331	11.4688	12.1041	12.6194	10.9476	11.2948	11.7415	-0.0144246	12.1577	12.0586	10.9296	11.5479	11.6734	10.9085	10.9291	10.4769	9.68187	10.4991	-0.23248	11.1553	10.7173	10.3897	10.8031	10.7663	8.0267	6.93041	5.67582	5.45152	6.52111	-0.85753
UTP14A	2.95521	3.28002	3.22963	3.29916	3.19101	2.67901	2.94525	3.13248	3.09325	2.9625	-0.15548	3.22116	3.18325	3.55707	3.48825	3.36243	2.59874	2.29549	2.71465	2.52396	2.53321	-0.486559	2.58258	2.36475	2.75046	2.38262	2.5201	1.80335	1.77198	1.90047	1.45203	1.73196	-0.68156
UTP15	2.81907	3.1716	2.82435	3.09926	2.97857	2.71742	3.04638	2.64597	2.65198	2.76544	-0.158483	3.05283	3.27748	2.8596	3.003	3.04822	2.57616	2.67697	2.16287	2.17025	2.39656	-0.426954	2.81173	2.7324	2.82363	2.8179	2.79642	1.60038	1.65966	1.11667	1.06228	1.35975	-1.16739
UTP18	3.67133	3.94429	3.98657	3.96934	3.89289	4.08453	4.04446	3.79234	3.79842	3.92994	-0.0359769	4.01189	4.29076	3.63152	4.05782	3.998	3.45796	3.47882	3.47804	3.1832	3.39951	-0.313791	3.83128	4.15116	3.77714	3.65112	3.85268	2.16437	1.88293	1.67595	1.74186	1.86627	-1.17842
UTP20	2.33382	2.4157	2.33651	2.28259	2.34215	2.18415	2.17175	2.03704	2.07039	2.11583	-0.194283	2.49175	2.49471	2.08511	2.27591	2.33687	1.63332	1.6211	1.56104	1.54445	1.58998	-0.635548	1.77557	2.1003	1.93787	1.89588	1.9274	0.942622	0.886543	0.811479	0.690729	0.832843	-1.34934
UTP23	4.86917	5.06009	5.36442	5.59588	5.22239	5.48445	5.87533	4.76845	5.20529	5.33338	-0.0221135	4.86941	5.74932	4.671	5.62675	5.22912	4.74064	5.65829	4.26393	4.18077	4.71091	-0.233106	4.23448	3.92439	4.40827	4.5624	4.28239	3.63691	3.50442	4.0991	4.21583	3.86407	-0.30139
UTP25	1.24108	1.30893	1.19106	1.28818	1.25731	1.18463	1.20049	1.07661	1.03339	1.12378	-0.214349	1.19143	1.2232	1.1641	1.09424	1.16824	1.06928	0.978941	0.963674	0.888309	0.975051	-0.335526	1.01288	0.935289	0.980193	0.866869	0.948806	0.749751	0.777692	0.717253	0.705853	0.737637	-0.501995
UTP3	29.6203	27.5475	30.0603	31.2512	29.6198	25.8366	30.772	26.7149	25.69	27.2534	-0.170262	31.3613	32.2095	29.6084	30.8796	31.0147	28.5591	29.5276	25.6502	26.6437	27.5951	-0.249199	28.5306	25.4886	26.6253	27.5207	27.0413	24.1222	24.2113	18.9146	24.4841	22.9331	-0.374852
UTP4	4.00009	4.25025	3.90401	4.20616	4.09013	3.30329	3.43525	3.88847	3.69684	3.58096	-0.239424	4.07951	4.06682	3.97679	4.18565	4.07719	2.98837	2.88974	3.22457	2.81241	2.97877	-0.53159	3.69956	4.01188	3.84706	3.91995	3.86961	2.254	2.32163	1.98416	1.92559	2.12135	-1.00657
UTP6	1.26459	1.33419	1.23694	1.28363	1.27984	1.09689	1.38402	1.21732	1.2296	1.23196	-0.102668	1.29888	1.39877	1.26036	1.30191	1.31498	1.16148	1.20171	1.1347	0.979321	1.1193	-0.310833	1.26308	1.26438	1.24595	1.25279	1.25655	0.9809	0.833595	0.786528	0.87328	0.868576	-0.656237
UTRN	0.130494	0.135937	0.119484	0.122324	0.12706	0.131403	0.129241	0.118045	0.121292	0.124995	-0.070837	0.141895	0.140604	0.119632	0.129447	0.132894	0.14807	0.154645	0.130782	0.134105	0.141901	0.0136753	0.140074	0.159906	0.141654	0.126116	0.141937	0.223862	0.232812	0.213573	0.199672	0.217479	0.471904
UTS2	0.738588	0.747627	0.260834	0.327292	0.518585	0.60066	0.656729	0.238226	0.261352	0.439242	-0.294115	0.664814	0.705575	0.237812	0.270941	0.469785	0.455686	0.409546	0.173795	0.162855	0.300471	-0.728308	0.548664	0.479855	0.191873	0.167094	0.346871	0.17086	0.12891	0.06209	0.0468008	0.102165	-1.88747
UTS2B	0.00502908	0.00571524	0.00449845	0.00441929	0.00491552	0.0050256	0.01199	0.00520776	0.00604751	0.00706773	0.495552	0.00567005	0.00878911	0.00277264	0.00527886	0.00562766	0.0182869	0.0146103	0.0133453	0.00550574	0.0129371	1.12529	0.0075053	0.00603965	0.00326617	0.00119146	0.00450065	0.0110121	0.00642516	0.0021491	0.0116633	0.00781241	0.731877
UTS2R	0	0	0	0	0	0.0697397	0.0184871	0.0309718	0.0503524	0.0423877	4.98469	0.0472096	0.00762284	0	0.00665947	0.015373	0.00634415	0.00965455	0.0168356	0.0109147	0.0109372	-0.593382	0.0378728	0.0186248	0.0181297	0	0.0186568	0.118855	0.148602	0.0894684	0.05395	0.102719	2.36586
UVRAG	0.0983442	0.108581	0.10641	0.114712	0.107012	0.113276	0.112297	0.110235	0.114442	0.112563	0.0181954	0.111793	0.108701	0.108534	0.111098	0.110032	0.1155	0.110607	0.115813	0.129576	0.117874	0.0169869	0.133542	0.127154	0.134912	0.122893	0.129625	0.132375	0.11984	0.125414	0.137246	0.128719	-0.1473
UVSSA	0.719335	0.720408	0.756164	0.708496	0.726101	0.830236	0.753723	0.739448	0.670127	0.748384	-0.00455071	0.64158	0.636042	0.728523	0.725659	0.682951	0.719406	0.64873	0.61269	0.776001	0.689207	-0.068154	0.634211	0.576623	0.618669	0.68891	0.629603	0.500605	0.752418	1.06016	0.865023	0.794551	0.173294
UXS1	0.650917	0.684152	0.642909	0.633499	0.652869	0.70383	0.718686	0.643194	0.628823	0.673633	-0.00240945	0.713345	0.702699	0.568901	0.627784	0.653182	0.667094	0.638506	0.65828	0.66092	0.6562	-0.0736274	0.715865	0.678883	0.605129	0.632962	0.65821	0.729953	0.63173	0.655765	0.690481	0.676982	-0.0953453
UXT	4.8581	4.64737	4.36385	4.32132	4.54766	4.33239	4.87487	4.41779	3.84346	4.36713	-0.104642	4.64702	4.50207	4.21252	4.08714	4.36219	4.50505	4.78641	4.52376	3.93001	4.43631	-0.0535826	4.59912	4.2506	4.00482	4.37254	4.30677	4.69328	5.29339	3.93198	3.88929	4.45199	-0.0907099
UXT-AS1	0.133153	0.274618	0.0463181	0.0593517	0.12836	0.266121	0.0411516	0	0.224165	0.132859	0.0464558	0.0700577	0.101809	0.0856452	0.177884	0.108849	0.169462	0.128944	0.337279	0.242956	0.21966	0.904489	0.126455	0.041458	0.040356	0.184018	0.0980717	0.0755905	0.132313	0	0	0.0519758	-0.949195
VAC14	0.551601	0.502119	0.525625	0.510523	0.522467	0.500338	0.47116	0.535015	0.537007	0.51088	-0.0778207	0.513339	0.464502	0.526414	0.490493	0.498687	0.468221	0.449568	0.491871	0.52628	0.483985	-0.123097	0.488298	0.493785	0.559182	0.538105	0.519842	0.50032	0.537208	0.518154	0.45922	0.503726	-0.192007
VAMP1	1.56697	1.60499	1.66332	1.62596	1.61531	2.09681	1.98285	1.8455	1.91908	1.96106	0.230348	1.33753	1.58377	1.86871	1.68459	1.61865	2.18256	1.81051	1.96471	2.55484	2.12815	0.314871	1.49454	1.1056	1.29635	1.41645	1.32823	1.6436	2.10508	2.25315	2.18357	2.04635	0.453269
VAMP2	7.48041	7.52254	7.9154	7.69092	7.65232	7.34095	7.48932	8.13273	7.72946	7.67311	-0.0441266	7.51804	7.32921	8.65777	7.71944	7.80612	7.9335	7.46083	7.57668	8.66345	7.90862	-0.0606487	8.47957	7.79612	7.2495	8.80274	8.08198	9.7138	12.3739	11.2552	12.9276	11.5676	0.356895
VAMP3	10.3041	11.355	9.96991	10.1888	10.4544	11.6008	10.5349	10.27	10.2668	10.6681	-0.0194701	11.1463	11.7407	9.62273	10.2494	10.6898	11.3926	11.7462	10.426	10.0607	10.9064	-0.051299	11.6152	12.1041	10.4178	10.5269	11.166	12.2937	12.2535	11.1566	10.6064	11.5775	-0.0889533
VAMP4	0.43213	0.416682	0.357656	0.448879	0.413837	0.475149	0.50239	0.436261	0.466373	0.470043	0.126312	0.364565	0.429839	0.394707	0.422569	0.40292	0.493934	0.540469	0.446072	0.486435	0.491728	0.203907	0.446414	0.404905	0.367045	0.427966	0.411582	0.454494	0.589589	0.583515	0.575443	0.55076	0.251297
VAMP5	0.00632437	0.0335405	0.0131998	0.032137	0.0213004	0.0442399	0.0117275	0.0458435	0.0212943	0.0307763	0.380345	0.00998259	0.0290137	0.0122037	0.0126735	0.0159684	0.0321957	0.0367467	0.0480592	0.0761618	0.0482908	1.4864	0.0300312	0.0354444	0.0115007	0.0367093	0.0284214	0.177721	0.131974	0.170265	0.256677	0.184159	2.54685
VAMP7	0.906644	0.941239	0.888257	0.910566	0.911676	0.981442	1.05561	0.971815	0.955305	0.991043	0.0717568	0.943046	1.04087	0.823855	0.971893	0.944917	1.08501	1.14041	0.915239	0.931847	1.01813	0.0260809	1.04758	0.951346	0.859911	0.850572	0.927352	1.12129	0.99219	1.03097	1.07523	1.05492	0.0482481
VAMP8	0.0510729	0.0338574	0	0.00341479	0.0220863	0	0	0.0132219	0.0107477	0.0059924	-1.86197	0	0.0195252	0.012319	0.0255864	0.0143576	0.0649997	0.0865522	0.0107807	0.0139784	0.0440778	1.51482	0.0121259	0.0238528	0	0	0.00899469	0.130473	0.076126	0.152777	0.0345469	0.0984805	3.38413
VANGL1	1.28971	1.27556	1.35012	1.35731	1.31817	1.42496	1.38946	1.46825	1.56387	1.46164	0.100685	1.36193	1.35031	1.22973	1.26729	1.30232	1.70176	1.65255	1.68456	1.68816	1.68176	0.288745	1.35518	1.42054	1.52134	1.45101	1.43702	1.42738	1.22141	1.30108	1.32702	1.31922	-0.259673
VANGL2	0.294875	0.253498	0.284538	0.288984	0.280474	0.401641	0.301487	0.349273	0.370619	0.355755	0.291825	0.328359	0.316573	0.350753	0.319735	0.328855	0.547502	0.555461	0.649722	0.639014	0.597925	0.783079	0.464179	0.51125	0.471952	0.450504	0.474471	0.906367	0.969357	1.0452	0.950853	0.967943	0.874385
VAPA	3.70421	3.874	3.71752	4.09964	3.84885	4.14432	3.99271	4.25493	4.35197	4.18598	0.0718275	4.13487	4.33988	3.71912	4.14252	4.0841	4.39629	4.65776	4.14237	4.21065	4.35177	0.0106021	4.53153	4.71167	4.25098	4.08652	4.39518	3.91924	3.31791	3.0562	3.61904	3.4781	-0.477478
VAPB	1.59734	1.67626	1.52236	1.51765	1.5784	1.54856	1.73365	1.57524	1.57317	1.60765	-0.0201915	1.61328	1.71238	1.50396	1.59648	1.60653	1.66042	1.63392	1.54391	1.47453	1.5782	-0.10528	1.45077	1.49117	1.40815	1.45918	1.45232	1.27661	1.24173	1.21582	1.30576	1.25998	-0.346097
VARS1	12.882	12.3852	11.8189	10.5797	11.9165	12.4469	9.79056	11.6344	10.5422	11.1035	-0.149337	13.1396	10.9993	12.9364	10.6157	11.9227	10.3289	10.0721	10.4352	10.3029	10.2848	-0.292107	12.778	12.8091	12.1912	12.7469	12.6313	8.64211	10.8024	7.34746	6.64584	8.35945	-0.740156
VARS2	4.40318	3.79342	5.15728	4.72657	4.52011	3.62036	3.66906	4.93478	4.73856	4.24069	-0.137551	3.77565	3.44125	5.34168	4.51417	4.26818	3.67679	3.3824	4.36878	4.63237	4.01508	-0.166934	3.7097	3.21481	3.99088	4.5639	3.86982	3.17601	3.21232	4.16817	4.00892	3.64135	-0.24286
VASH1	0.10011	0.0791723	0.0797283	0.06623	0.0813101	0.081612	0.0977036	0.0491053	0.0864856	0.0787266	-0.0631272	0.0602958	0.0966871	0.0610026	0.0598313	0.0694542	0.0938797	0.094394	0.0778535	0.0778725	0.0859999	0.230541	0.120093	0.108274	0.0598842	0.0611662	0.0873545	0.0897348	0.0942425	0.110328	0.0855368	0.0949606	-0.0286724
VASH1-AS1	0.693674	0.693547	0.890037	0.739036	0.754074	0.5341	0.590433	0.612338	0.612621	0.587373	-0.401288	0.655156	0.608636	0.746067	0.71402	0.68097	0.672975	0.528587	0.556891	0.585128	0.585895	-0.286598	0.64798	0.637317	0.610037	0.895797	0.697783	0.755315	1.017	0.850416	0.769209	0.847984	0.110846
VASH2	0.0179797	0.0232271	0.0202064	0.0240429	0.021364	0.0317883	0.0153879	0.0257795	0.0337617	0.0266793	0.252575	0.0251052	0.0200922	0.0280222	0.0249437	0.0245408	0.0316835	0.0267867	0.0291942	0.0469384	0.0336507	0.36738	0.0341506	0.0374642	0.0452711	0.0470201	0.0409765	0.057709	0.0412299	0.0413719	0.0935532	0.058466	0.372044
VASN	0.912864	0.716748	0.608066	0.437635	0.668828	1.39261	0.72032	0.703945	0.674401	0.872819	0.340558	0.889063	0.81678	0.571547	0.366508	0.660975	1.19269	1.2931	0.942959	1.12165	1.1376	0.704453	0.848499	0.920711	0.609265	0.450948	0.707356	2.80341	3.50297	2.44019	2.73269	2.86981	1.87733
VASP	5.03501	4.92634	5.49128	5.15205	5.15117	5.16822	4.62241	5.5635	5.12999	5.12103	-0.0558733	5.17731	5.02695	5.6132	5.07984	5.22433	5.49678	5.62836	5.97633	5.85635	5.73945	0.0565737	5.37876	5.43161	5.3137	5.33584	5.36498	5.97777	6.18609	4.97114	4.58306	5.42952	-0.123187
VAT1	5.43666	5.27632	4.50837	4.42448	4.91146	4.12025	4.40468	4.57187	4.18935	4.32154	-0.227922	5.5232	4.85991	5.17496	4.78192	5.085	5.80002	5.87962	6.37109	5.76022	5.95274	0.149322	7.20073	7.50486	7.0267	6.84988	7.14554	11.7075	13.7053	10.0415	10.2279	11.4206	0.532561
VAT1L	0.000296368	0	0.000309281	0.000713359	0.000329752	0	0	0	0	0	-2.78396	0.000233899	0	0	0.000197965	0.000107966	0	0.000573999	0	0	0.0001435	0.215491	0.00056292	0.000276828	0	0	0.000209937	0.000252371	0	0	0	6.30927e-05	-0.335416
VAV1	0.883158	0.890867	1.035	0.982804	0.947958	0.882546	0.900903	1.10758	1.05894	0.987493	0.0122401	0.998667	0.91163	1.09859	1.02038	1.00732	0.98103	0.91823	1.07861	1.05423	1.00802	-0.0777425	1.06672	1.04291	1.08713	1.1121	1.07722	0.89081	0.937557	0.794353	0.801962	0.856171	-0.471653
VAV2	0.235268	0.216662	0.260686	0.253595	0.241553	0.228704	0.220416	0.248219	0.281608	0.244737	-0.0281457	0.20687	0.208893	0.2567	0.239101	0.227891	0.249257	0.253596	0.276856	0.274558	0.263567	0.130401	0.20729	0.203188	0.221307	0.229403	0.215297	0.222578	0.212975	0.214446	0.242627	0.223157	-0.0924655
VAV3	0.00388996	0.00394771	0.00826925	0.00955581	0.00641568	0.00950222	0.00854907	0.0122337	0.0170996	0.0118462	0.818091	0.00352484	0.00396569	0.0080622	0.0107785	0.0065828	0.0204445	0.0168817	0.0362506	0.0364352	0.027503	1.98356	0.00643079	0.00861273	0.00982476	0.0106324	0.00887517	0.0510368	0.049821	0.0823154	0.0853699	0.0671358	2.75722
VAX1	4.50018	4.36878	3.84571	3.62155	4.08405	3.82804	3.35197	2.83342	2.66095	3.16859	-0.414128	4.28216	4.38006	4.22951	3.48041	4.09304	2.85254	2.76246	2.37419	2.31358	2.57569	-0.744332	3.40025	3.2301	3.34539	3.27296	3.31218	2.03751	2.04788	1.89821	1.52792	1.87788	-0.946432
VAX2	0.141612	0.126697	0.138771	0.151956	0.139759	0.177756	0.128096	0.185987	0.127925	0.154941	0.0856831	0.166281	0.120161	0.154958	0.143043	0.146111	0.140666	0.162221	0.158939	0.134237	0.149016	-0.0489894	0.142689	0.154859	0.124049	0.144633	0.141558	0.183825	0.133854	0.123984	0.135508	0.144293	-0.0618911
VBP1	2.6757	2.63798	2.79505	3.12752	2.80906	3.00626	3.07061	3.00818	3.29644	3.09537	0.0899592	2.73507	3.29726	2.65316	3.21517	2.97517	3.27798	3.71535	2.95967	3.12953	3.27063	0.0546591	2.90484	2.68497	2.64734	2.51211	2.68731	2.29767	2.22424	1.93855	2.17296	2.15835	-0.454546
VCAM1	0.04117	0.0415886	0.0122754	0.0117972	0.0267078	0.082283	0.0954285	0.0213164	0.0222783	0.0553265	1.03164	0.0371338	0.0449694	0.00851173	0.00589292	0.024127	0.130991	0.102519	0.0198637	0.0354138	0.0721969	1.50065	0.0335134	0.0631771	0.0133691	0.0121922	0.030563	0.438227	0.420791	0.0879668	0.198917	0.286475	3.1125
VCAN	0	0.00090769	0.00428664	0.00357037	0.00219118	0.00102621	0.00142819	0.00957064	0.0060509	0.00451898	0.966037	0.00121569	0.000392591	0.00247696	0.0054876	0.00239321	0.00196041	0.00397782	0.0143066	0.0151774	0.00885556	1.7857	0.000487631	0	0.00513544	0.00681218	0.00310881	0.00612128	0.0107146	0.0276468	0.0388994	0.0208455	2.56928
VCL	3.18502	3.22968	3.29015	3.2693	3.24354	3.86863	3.64742	3.92014	3.92401	3.84005	0.195731	3.3861	3.16743	3.37381	3.29601	3.30584	5.35136	5.06964	6.14538	5.98749	5.63847	0.691673	3.75443	3.91035	4.04763	4.01291	3.93133	11.1916	10.9736	11.9593	11.1313	11.3139	1.37833
VCP	66.5018	69.0118	63.8873	62.6262	65.5068	61.7701	63.0819	66.6569	63.4394	63.7371	-0.0867853	68.7258	64.7843	65.4351	62.7397	65.4212	68.8795	66.0924	74.6112	68.0544	69.4094	0.00651688	65.0836	67.5248	68.0798	68.5243	67.3031	69.8863	67.5707	59.8778	56.9422	63.5693	-0.226898
VCPIP1	1.07543	1.10338	1.04277	1.07249	1.07352	1.11275	1.2783	1.08784	1.14327	1.15554	0.058365	1.06613	1.06537	0.993764	0.949321	1.01865	1.20179	1.34648	1.10472	1.20944	1.21561	0.173546	1.01576	0.968939	1.03244	0.935482	0.988156	1.01808	1.13124	1.12638	1.19721	1.11823	0.0212012
VCPKMT	0.790657	0.901637	0.889233	1.04085	0.905594	1.01118	1.06732	0.882382	0.937963	0.97471	0.042817	0.720994	0.895841	0.841888	0.941339	0.850016	0.92805	1.09097	0.864744	0.96875	0.963129	0.0942123	0.85593	0.753834	0.718898	0.981723	0.827596	0.526764	0.683898	0.735272	0.809156	0.688772	-0.446755
VDAC1	3.06816	3.21697	3.3206	3.31492	3.23016	2.86047	2.98636	3.27688	3.1202	3.06098	-0.12489	3.35096	3.36174	3.36214	3.38605	3.36522	2.82188	2.66022	3.07703	2.78483	2.83599	-0.325685	3.39902	3.51851	3.49626	3.52931	3.48577	2.33552	2.20861	1.83892	1.95076	2.08345	-0.884835
VDAC2	6.14388	6.43508	6.45054	6.01679	6.26157	5.92635	6.72041	6.39808	6.22259	6.31686	-0.0337454	6.43005	7.00664	6.56861	6.3136	6.57972	6.31853	6.11242	6.77553	6.08075	6.32181	-0.136165	6.67344	7.15669	6.55167	6.56337	6.73629	4.64796	4.58083	4.71631	4.33813	4.57081	-0.702255
VDAC3	18.5835	19.5369	17.9766	18.7044	18.7003	17.6343	19.7768	19.4055	19.0167	18.9583	-0.0278063	19.1539	19.8852	17.6669	19.0036	18.9274	20.0378	19.8844	20.6979	19.3673	19.9968	-0.000375182	19.7972	18.7982	18.426	17.5942	18.6539	16.5441	14.8255	14.8646	14.5828	15.2043	-0.435519
VDR	0.0152077	0.00869777	0.00746836	0.00909141	0.0101163	0.0134092	0.0107824	0.0138953	0.00602407	0.0110277	0.0797378	0.00564807	0.00889183	0.00690474	0.00597545	0.00685502	0.00910803	0.0121281	0.00302128	0.00881421	0.00826789	0.180631	0.00849569	0.00919147	0.0105739	0.00815956	0.00910516	0.01295	0.0213342	0.00267596	0.0121021	0.0122656	0.299987
VEGFA	2.80368	2.42576	2.12887	2.42296	2.44532	2.34872	2.1727	2.0908	2.18976	2.2005	-0.200177	2.56773	2.62896	2.37531	2.28506	2.46427	2.27229	2.33008	1.91088	2.3097	2.20574	-0.241521	2.71232	2.80775	2.59678	2.68915	2.7015	2.54484	2.72362	2.25316	2.01913	2.38519	-0.316868
VEGFB	7.82206	7.01036	8.44129	7.24891	7.63066	7.44096	6.72388	8.26323	7.94195	7.5925	-0.0509377	8.42249	7.12126	8.57648	7.33106	7.86282	7.36208	6.71749	8.11991	8.68293	7.7206	-0.105079	9.28285	9.06213	10.1224	10.3073	9.69367	8.28216	10.0503	8.67012	8.00627	8.75221	-0.300269
VEGFD	0.0014624	0.00387784	0.00152612	0.000391112	0.00181437	0	0	0.00151436	0	0.00037859	-2.08782	0.00115415	0.00111815	0.00282189	0.000976841	0.00151776	0	0.00141617	0.00123476	0.00320202	0.00146324	-0.196908	0	0.00136598	0	0	0.000341496	0.0012453	0	0.00437454	0	0.00140496	1.69322
VEPH1	0.000465567	0.000205757	0	0.00018677	0.000214523	0	0	0.000482109	0	0.000120527	-0.96066	0.000183717	0.000177986	0	0.000310985	0.000168172	0.00044439	0.0009017	0	0.000254847	0.000400234	1.09529	0	0.000217436	0.000211656	0.000386049	0.000203785	0.000991129	0.000693945	0	0.00188952	0.000893649	1.9938
VEZF1	5.31548	5.32317	4.9264	5.50914	5.26855	6.16427	6.67719	6.10263	6.17653	6.28015	0.202606	5.47987	5.69873	5.12517	5.57786	5.47041	6.94443	7.19787	6.27009	6.9504	6.8407	0.240501	5.34827	5.13962	5.10808	4.94869	5.13616	6.01394	6.06883	6.1304	6.59331	6.20162	0.124781
VEZT	1.34383	1.37554	1.29086	1.42635	1.35915	1.53379	1.64104	1.41163	1.46289	1.51234	0.103474	1.51232	1.57954	1.28495	1.4687	1.46138	1.81483	1.93004	1.51193	1.58015	1.70924	0.144519	1.54391	1.48918	1.46175	1.40175	1.47415	2.10098	1.93931	1.93201	2.13425	2.02664	0.317671
VGF	0.587198	0.478579	0.262621	0.281454	0.402463	1.12024	0.466654	0.418535	0.301702	0.576782	0.470422	0.481482	0.501449	0.338451	0.198662	0.380011	0.422186	0.369244	0.218922	0.233765	0.311029	-0.358627	0.289693	0.38465	0.159478	0.170733	0.251139	0.201309	0.272802	0.0912472	0.165068	0.182607	-0.581595
VGLL3	1.22551	1.40876	1.16416	1.31759	1.27901	2.03115	1.98449	1.57084	1.79718	1.84592	0.478261	1.39266	1.50267	1.21123	1.37409	1.37016	2.0814	2.42834	1.72338	1.80331	2.00911	0.469998	1.34128	1.34713	1.25115	1.27556	1.30378	1.45719	1.60391	1.49447	1.57417	1.53244	0.0826659
VGLL4	0.307557	0.275178	0.289862	0.284959	0.289389	0.348414	0.304844	0.287629	0.298384	0.309818	0.0507356	0.274895	0.28596	0.250143	0.245474	0.264118	0.31231	0.302146	0.297565	0.313835	0.306464	0.134473	0.240369	0.252089	0.230752	0.221799	0.236253	0.342685	0.354284	0.342185	0.37345	0.353151	0.433016
VHL	6.17806	6.48625	6.32268	6.27973	6.31668	6.67475	7.23315	6.30858	6.32169	6.63454	0.0224386	6.36044	6.74613	6.13573	6.26349	6.37645	6.44695	6.30641	6.12743	6.20958	6.27259	-0.103579	6.41593	6.14534	5.86479	5.76025	6.04658	6.38708	6.56133	6.74103	7.07909	6.69213	-0.00287044
VILL	0.121172	0.154124	0.101778	0.109076	0.121538	0.153575	0.16989	0.0887521	0.0771198	0.122334	-0.0395907	0.116623	0.092648	0.128314	0.120422	0.114502	0.156094	0.143099	0.112292	0.129421	0.135227	0.168131	0.123497	0.107662	0.0833026	0.11518	0.10741	0.2718	0.202637	0.265219	0.319858	0.264878	1.16625
VIM	207.029	206.994	223.434	219.886	214.336	260.211	225.534	282.458	263.685	257.972	0.22026	224.761	212.27	227.812	216.32	220.291	317.504	308.144	346.51	328.747	325.226	0.483025	238.145	239.153	225.644	230.351	233.323	503.656	493.282	446.396	449.768	473.276	0.874977
VIM-AS1	0.118964	0.137016	0.127909	0.152333	0.134056	0.169316	0.270735	0.153055	0.169932	0.19076	0.442443	0.113804	0.179164	0.177385	0.137257	0.151902	0.215636	0.223425	0.152191	0.14208	0.183333	0.202889	0.143793	0.0875497	0.0983337	0.167398	0.124269	0.184188	0.257921	0.215674	0.360897	0.25467	0.854393
VIPAS39	0.796621	0.932892	0.739386	0.807046	0.818986	0.851098	0.903679	0.872444	0.894596	0.880454	0.0562028	0.748943	0.73681	0.772134	0.709901	0.741947	0.969462	0.897642	0.960883	0.962554	0.947635	0.276176	0.899491	0.876117	0.83614	0.872122	0.870967	1.29576	1.49929	1.3617	1.41542	1.39304	0.5225
VIPR1	0.00940833	0.0072765	0.00613641	0.00440337	0.00680615	0.00587614	0.00654231	0.0048713	0.00098994	0.00456992	-0.595119	0.00464076	0.00539521	0.00567331	0.00314224	0.00471288	0.016464	0.0159441	0.00794382	0.0103001	0.012663	1.37328	0.00893506	0.0120835	0.00213861	0.0039007	0.00676448	0.0570828	0.0595997	0.0562871	0.0540942	0.0567659	2.94184
VIRMA	1.38853	1.40047	1.46074	1.51889	1.44216	1.48502	1.49703	1.47987	1.4739	1.48395	-0.00997156	1.50927	1.54533	1.44209	1.50106	1.49943	1.63152	1.59535	1.62051	1.54092	1.59707	0.011544	1.42113	1.57186	1.54655	1.50344	1.51074	1.55571	1.4175	1.53597	1.6368	1.5365	-0.118919
VIRMA-DT	0.0100545	0.023699	0.0174876	0.0125487	0.0159474	0.020095	0.0124295	0	0.019748	0.0130681	-0.302109	0.00793515	0.0179378	0.00646713	0.00895478	0.0103237	0.00639808	0.0259643	0.00848938	0	0.010213	-0.114102	0.0159145	0.0219137	0.00304731	0.0222325	0.015777	0.0256855	0.0699372	0.0701782	0.0725449	0.0595864	1.68852
VKORC1	12.1768	10.4195	10.259	9.67363	10.6322	12.7869	8.68763	10.8805	10.5528	10.7269	-0.0334718	10.7802	10.9612	10.0264	9.28746	10.2638	10.6795	9.79869	11.0105	10.0534	10.3855	-0.0599796	9.77359	12.1269	9.69751	9.48835	10.2716	10.8594	13.945	13.5194	11.5664	12.4726	0.124257
VKORC1L1	1.20996	1.2471	1.24246	1.23595	1.23387	1.28654	1.32049	1.11192	1.12497	1.21098	-0.0763753	1.28023	1.34211	1.12242	1.18584	1.23265	1.06537	1.06855	0.971019	1.00922	1.02854	-0.341615	1.15484	1.29527	1.24048	1.17093	1.21538	0.780353	0.73619	0.722431	0.712403	0.737844	-0.857613
VLDLR	0.0207668	0.010489	0.0201236	0.0158685	0.016812	0.0296463	0.0261308	0.0138244	0.0137347	0.0208341	0.270811	0.0199015	0.0294883	0.0143115	0.00990828	0.0184024	0.0424761	0.0488394	0.0200391	0.0227351	0.0335224	0.790482	0.0338094	0.0374097	0.0296718	0.00737995	0.0270677	0.0479991	0.0707512	0.0310603	0.0321078	0.0454796	0.616722
VLDLR-AS1	0.000654592	0.000578592	0	0.000350134	0.00039583	0	0.000606915	0	0.000551007	0.00028948	-0.413485	0.00103323	0	0	0	0.000258307	0.000833089	0.0012678	0.000552698	0	0.000663396	1.26487	0	0	0	0.000542789	0.000135697	0.000557415	0.00195139	0	0.00354225	0.00151276	2.85623
VMA21	6.25465	6.37719	5.66894	6.46045	6.19031	6.67678	6.69761	5.54701	5.88231	6.20093	-0.0486401	6.05895	6.91004	6.24903	6.2357	6.36343	5.68586	5.76851	4.7368	4.77425	5.24135	-0.359707	6.02446	5.59729	5.34342	5.30433	5.56737	3.65296	4.01536	2.80581	3.93311	3.60181	-0.770279
VMAC	0.189794	0.100655	0.178257	0.17512	0.160957	0.189663	0.158374	0.15723	0.111832	0.154275	-0.124255	0.1423	0.130605	0.0915582	0.177488	0.135488	0.253626	0.211364	0.160251	0.135059	0.190075	0.407918	0.198272	0.221601	0.16394	0.220329	0.201036	0.412128	0.367764	0.766449	0.462173	0.502129	1.14365
VMO1	23.0224	18.6769	29.6204	27.0046	24.5811	18.8569	18.324	32.0593	28.7591	24.4998	-0.0491169	21.115	17.8441	26.9286	23.3132	22.3002	18.9314	19.8005	25.075	25.4922	22.3248	-0.0777201	17.172	16.7912	19.308	22.4898	18.9402	17.5457	16.296	19.6541	23.0393	19.1338	-0.139946
VMP1	0.827461	0.906596	0.744241	0.778724	0.814255	0.861026	0.920476	0.8062	0.795922	0.845906	0.00682836	0.81947	0.870333	0.720221	0.762313	0.793084	0.933402	0.920151	0.820442	0.837093	0.877772	0.0660535	0.797853	0.794966	0.728586	0.723202	0.761152	0.855098	0.783266	0.764517	0.782801	0.79642	-0.0725278
VN1R1	0.241461	0.064028	0.125991	0.109782	0.135315	0.144776	0.0671624	0.200032	0.0609754	0.118237	-0.227556	0.133396	0.129235	0.163076	0.241933	0.16691	0.169017	0.257211	0.142713	0.237912	0.201713	0.159107	0.091726	0.0902166	0.0878186	0.0800881	0.0874623	0.2673	0.215944	0.577834	0.195996	0.314269	1.67036
VNN2	0	0	0	0.00155031	0.000387577	0	0.00268727	0.00300135	0.00243972	0.00203209	1.34096	0.00457489	0	0	0	0.00114372	0	0	0	0	0	-1.43287	0	0	0.00263532	0	0.00065883	0.0222129	0	0	0.00784211	0.00751375	3.2678
VOPP1	0.126298	0.134253	0.132662	0.133896	0.131777	0.113424	0.132789	0.138906	0.129937	0.128764	-0.0825048	0.134205	0.139486	0.136588	0.144741	0.138755	0.140514	0.131898	0.161351	0.146854	0.145154	-0.0149987	0.138759	0.15074	0.156116	0.156063	0.15042	0.113523	0.147648	0.125933	0.135126	0.130558	-0.373359
VOPP1-DT	0	0	0	0.0019471	0.000486775	0	0.00225004	0.00251302	0	0.00119076	0.521616	0	0	0.0023414	0	0.000585351	0.00308854	0	0.00409807	0	0.00179665	1.6066	0	0	0	0	0	0.00413305	0.00723444	0.00725937	0	0.00465671	3.36247
VPREB3	0.13492	0.0596276	0.140798	0.162376	0.12443	0.0674132	0.156366	0.104785	0.11357	0.110534	-0.253124	0.106481	0.0515799	0.195259	0.135184	0.122126	0.193174	0.0326637	0.056959	0.0369269	0.079931	-0.591011	0.160166	0.0630122	0.0613373	0.139845	0.10609	0.229781	0	0.201796	0.273789	0.176341	0.655659
VPS11	2.72308	2.77203	2.64083	2.42722	2.64079	2.60898	2.58795	2.53743	2.68038	2.60369	-0.0610459	2.65551	2.41937	2.56922	2.33595	2.49501	2.54434	2.49718	2.70892	2.54212	2.57314	-0.0330692	2.81462	2.80202	2.55615	2.56725	2.68501	3.51409	3.5627	3.32304	3.47231	3.46804	0.228507
VPS13A	0.276621	0.300027	0.280904	0.291257	0.287202	0.348036	0.330676	0.289581	0.291598	0.314973	0.0824584	0.306447	0.320547	0.281029	0.301016	0.30226	0.315632	0.359572	0.290724	0.320414	0.321585	0.00696651	0.28701	0.308582	0.331687	0.323131	0.312602	0.301725	0.335676	0.394596	0.33929	0.342822	-0.0220143
VPS13B	0.0601627	0.0610149	0.0612761	0.0616908	0.0610361	0.0625495	0.0623576	0.0612801	0.0625842	0.0621928	-0.0220229	0.067801	0.0653346	0.0574122	0.0632636	0.0634529	0.0720125	0.0707908	0.0714828	0.0762193	0.0726264	0.112871	0.0536433	0.0648464	0.0714834	0.059309	0.0623205	0.0889836	0.0939822	0.0990213	0.102538	0.0961314	0.474518
VPS13B-DT	0.27923	0.275605	0.30111	0.337299	0.298311	0.390652	0.366765	0.351801	0.321227	0.357611	0.189492	0.220373	0.334483	0.264915	0.351275	0.292761	0.414601	0.428139	0.396871	0.499304	0.434729	0.477627	0.287283	0.243432	0.308897	0.366602	0.301554	0.38837	0.568811	0.723904	0.516267	0.549338	0.676178
VPS13C	0.326048	0.346072	0.357053	0.346537	0.343928	0.354178	0.379204	0.347804	0.386301	0.366872	0.0456362	0.352499	0.343799	0.358011	0.362862	0.354293	0.409227	0.460797	0.381727	0.407432	0.414796	0.145775	0.353697	0.42841	0.433893	0.420358	0.40909	0.455848	0.534381	0.616207	0.574344	0.545195	0.260002
VPS13C-DT	0.117531	0	0.030663	0.0785827	0.0566942	0.0880873	0.0544854	0	0.0494663	0.0480097	-0.319726	0	0	0	0.0196268	0.0049067	0	0	0.024809	0.0643354	0.0222861	1.539	0.0837142	0.0274455	0.026716	0.0730928	0.0527421	0.0250208	0	0	0	0.00625519	-1.68089
VPS13D	0.201894	0.208878	0.218043	0.209253	0.209517	0.233939	0.215184	0.210735	0.223488	0.220836	0.027958	0.225584	0.217932	0.208774	0.209751	0.21551	0.233635	0.238591	0.241339	0.22676	0.235081	0.0458879	0.197665	0.219042	0.229875	0.214814	0.215349	0.281966	0.29463	0.326354	0.303904	0.301713	0.334582
VPS16	1.26475	1.11212	1.28794	1.26187	1.23167	1.14164	1.09365	1.34362	1.26136	1.21007	-0.0730675	1.16539	1.09897	1.35303	1.23585	1.21331	1.30105	1.35381	1.54372	1.49463	1.4233	0.15099	1.42725	1.29971	1.3307	1.42186	1.36988	1.8787	2.13586	2.04521	1.87946	1.98481	0.382312
VPS18	3.59937	3.33422	3.71266	3.0409	3.42179	3.0371	2.92282	3.2706	3.25552	3.12151	-0.172091	3.51793	2.93433	3.33473	3.02126	3.20206	3.22708	3.39902	3.52212	3.86223	3.50261	0.0483622	3.15231	3.30083	3.49485	3.21191	3.28997	3.63338	3.83721	3.26217	3.06353	3.44907	-0.068974
VPS25	6.00807	6.09363	6.04833	5.82012	5.99254	5.40445	5.64749	6.47002	5.89634	5.85457	-0.0790965	5.74682	4.622	5.52955	5.44342	5.33545	5.39123	5.44278	6.09365	5.80964	5.68433	0.0117258	6.08273	5.7154	5.74809	6.20634	5.93814	5.069	4.04431	4.38952	4.0203	4.38078	-0.56005
VPS26A	2.89177	3.01549	2.67106	2.91071	2.87226	3.24549	3.29198	2.99451	2.94307	3.11876	0.0691451	2.95201	3.2954	2.80965	2.98385	3.01023	3.31429	3.63423	2.91966	2.9407	3.20222	0.00810778	3.09831	3.13388	2.79577	2.84764	2.9689	3.06101	2.81963	2.49131	2.7579	2.78246	-0.232899
VPS26B	3.68579	3.629	3.93094	3.65927	3.72625	3.42313	3.431	3.94388	3.92726	3.68132	-0.0633512	3.655	3.5579	3.7409	3.55767	3.62787	4.02831	3.65726	4.09481	4.12653	3.97673	0.0537633	4.09738	4.22721	4.19299	4.1395	4.16427	5.01217	4.80936	4.95815	4.77702	4.88918	0.0902758
VPS26C	1.3465	1.35521	1.41842	1.4836	1.40093	1.45219	1.47102	1.49431	1.56647	1.496	0.0439321	1.34739	1.33159	1.34569	1.35507	1.34494	1.57302	1.64468	1.47368	1.47134	1.54068	0.116085	1.54175	1.46299	1.45182	1.47886	1.48386	1.50897	1.48064	1.28815	1.49509	1.44321	-0.177179
VPS28	14.1919	13.8871	12.9845	13.3968	13.615	12.9628	11.6749	14.8511	14.1648	13.4134	-0.0679775	13.7531	12.3032	14.0368	13.2163	13.3273	14.9856	14.0888	15.5591	16.4821	15.2789	0.117672	15.4456	13.1702	14.5469	14.1444	14.3268	19.1322	21.7883	23.034	22.3293	21.5709	0.436522
VPS29	8.84274	8.86701	8.58345	8.83757	8.78269	8.78004	9.69717	9.14093	9.17214	9.19757	0.0184732	8.74996	9.77181	8.21875	8.86003	8.90013	9.70479	10.2928	9.60446	9.72595	9.832	0.062481	9.88394	9.2309	8.96682	9.38106	9.36568	8.51618	8.30106	8.02172	8.38377	8.30568	-0.313511
VPS33A	1.42491	1.4755	1.37471	1.35127	1.4066	1.3717	1.38241	1.41665	1.4181	1.39721	-0.0544215	1.33444	1.46441	1.23685	1.24956	1.32131	1.51807	1.46323	1.43802	1.36813	1.44686	0.05216	1.29046	1.52767	1.35149	1.3243	1.37348	1.66103	1.71835	1.39781	1.75509	1.63307	0.10689
VPS33B	0.766875	0.858181	0.736656	0.76582	0.781883	0.836651	0.811042	0.78198	0.76594	0.798903	-0.0172123	0.831036	0.788976	0.816823	0.748793	0.796407	0.904358	0.808494	0.885118	0.854965	0.863234	0.0411711	0.984429	0.961657	0.897714	0.855638	0.92486	1.04045	1.07664	1.00318	0.888349	1.00216	-0.0210562
VPS33B-DT	0.0333221	0.0412346	0.0139096	0.00534709	0.0234533	0.0266392	0	0.0069012	0.0168294	0.0125925	-0.884187	0.015779	0.0203825	0.0257197	0.00890326	0.0176961	0.0169634	0.0193612	0.0112541	0.0218882	0.0173667	-0.0954417	0.00632918	0.0124501	0.0121191	0.0276308	0.0146323	0.0170252	0	0.0398711	0.0180319	0.018732	0.174473
VPS35	6.28536	6.56531	6.09492	6.42809	6.34342	6.72389	6.83573	6.5745	6.54004	6.66854	0.023012	6.90866	7.00051	5.94819	6.60688	6.61606	7.31172	7.31099	7.4289	7.33808	7.34742	0.0711488	7.29386	7.48512	6.92693	6.54506	7.06274	8.54843	7.8912	7.40968	7.93843	7.94693	0.0280137
VPS35L	0.332891	0.350468	0.322145	0.328253	0.333439	0.317451	0.315882	0.332999	0.336387	0.32568	-0.0807235	0.312927	0.304062	0.297834	0.282579	0.29935	0.332277	0.342398	0.353566	0.346071	0.343578	0.118989	0.279083	0.299643	0.291678	0.288008	0.289603	0.536038	0.566572	0.566189	0.559639	0.557109	0.794253
VPS36	2.00625	2.21137	2.28682	2.34026	2.21118	2.33453	2.36806	2.28621	2.38991	2.34468	0.0339327	2.41628	2.52923	2.13873	2.53564	2.40497	2.46973	2.56297	2.14013	2.43663	2.40236	-0.0838891	2.12223	1.96879	2.12276	1.96189	2.04392	1.92069	1.85119	1.92455	1.96291	1.91483	-0.236696
VPS37A	0.575564	0.585891	0.555439	0.598876	0.578942	0.670917	0.669336	0.557276	0.60602	0.625887	0.0611138	0.616364	0.629254	0.544548	0.5357	0.581466	0.603048	0.653972	0.48043	0.544616	0.570516	-0.108676	0.553467	0.543746	0.506618	0.501748	0.526395	0.485648	0.514544	0.46331	0.493648	0.489288	-0.249204
VPS37B	1.24983	1.12427	1.3139	1.22414	1.22803	1.45159	1.14683	1.47749	1.35773	1.35841	0.0982148	1.30645	1.27979	1.45485	1.31507	1.33904	1.4006	1.29065	1.47241	1.62459	1.44706	0.0323577	1.22022	1.27074	1.28892	1.21367	1.24839	1.47085	1.51121	1.63222	1.7008	1.57877	0.184742
VPS37C	1.23479	1.23792	1.35701	1.26981	1.27488	1.27579	1.19551	1.3409	1.33373	1.28648	-0.0336559	1.29792	1.14046	1.4145	1.22504	1.26948	1.20644	1.19399	1.25479	1.19032	1.21138	-0.14479	1.23494	1.21292	1.23532	1.29874	1.24548	1.05923	1.0967	1.08958	1.1038	1.08733	-0.344475
VPS37D	0.176245	0.259637	0.157649	0.217722	0.202813	0.310311	0.225659	0.356322	0.275516	0.291952	0.454519	0.25832	0.231011	0.259114	0.22424	0.243171	0.411223	0.487638	0.517292	0.486967	0.47578	0.887747	0.294906	0.290053	0.244189	0.347958	0.294276	0.636055	0.925701	0.702944	0.635819	0.725129	1.13102
VPS39	1.24627	1.26241	1.23249	1.18418	1.23134	1.22139	1.2425	1.26329	1.29566	1.25571	-0.0160364	1.22292	1.1734	1.22229	1.1971	1.20393	1.39895	1.38086	1.5499	1.50847	1.45955	0.198125	1.40964	1.34796	1.31629	1.29247	1.34159	2.0767	2.28917	2.38264	2.4307	2.2948	0.620914
VPS41	0.362765	0.376693	0.375071	0.374708	0.372309	0.39907	0.409265	0.367446	0.386703	0.390621	0.0204955	0.381573	0.409063	0.33206	0.370601	0.373324	0.427932	0.430413	0.389692	0.396814	0.411213	0.0585023	0.374915	0.388393	0.371694	0.35313	0.372033	0.444157	0.438024	0.479656	0.466846	0.457171	0.149879
VPS45	0.581891	0.607027	0.618644	0.603018	0.602645	0.61351	0.654974	0.631977	0.673106	0.643392	0.0475206	0.620748	0.618648	0.607792	0.617811	0.61625	0.678001	0.690442	0.693004	0.66176	0.680802	0.0638316	0.689565	0.65781	0.625757	0.608718	0.645462	0.694578	0.64914	0.668805	0.770461	0.695746	-0.0341203
VPS4A	10.4213	10.3733	10.1648	9.6644	10.156	10.1776	9.43611	10.4749	9.78063	9.9673	-0.0736216	10.7996	9.73329	10.1776	9.7023	10.1032	9.99596	9.72871	10.2011	9.53149	9.86432	-0.113247	10.4954	10.3227	10.3065	10.4138	10.3846	9.27734	9.37865	7.9296	7.96057	8.63654	-0.406395
VPS4B	3.6018	3.61322	3.15897	3.42394	3.44948	3.95719	3.97984	3.15582	3.22994	3.5807	0.00398019	3.50479	3.75406	3.01436	3.28076	3.38849	3.54323	3.90907	3.20097	3.37747	3.50768	-0.0314349	3.51293	3.43601	3.11829	2.88197	3.2373	3.5594	3.27912	3.02004	3.37304	3.3079	-0.10853
VPS50	0.189581	0.190172	0.173916	0.189603	0.185818	0.200464	0.217059	0.18125	0.206342	0.201279	0.065558	0.181632	0.211699	0.163768	0.200553	0.189413	0.20761	0.228844	0.205858	0.202723	0.211259	0.0735917	0.160365	0.146607	0.163555	0.14733	0.154464	0.224885	0.197147	0.192551	0.217108	0.207923	0.299968
VPS51	4.73395	3.81559	4.30801	3.77881	4.15909	5.03518	3.11782	5.05616	4.11003	4.3298	0.0116819	4.35164	3.94409	4.36089	3.88907	4.13642	3.85035	3.79039	4.49937	4.45588	4.149	-0.0744896	4.27878	4.80134	4.40325	4.31644	4.44995	4.39259	5.70979	5.43647	5.58476	5.2809	0.0889943
VPS52	2.44665	2.49796	2.45494	2.28146	2.42025	2.20438	2.22235	2.33848	2.39869	2.29098	-0.122347	2.36256	2.25085	2.60041	2.30024	2.37851	2.68088	2.44786	2.57176	2.58115	2.57041	0.0349653	2.34346	2.41977	2.26742	2.60377	2.4086	2.81654	3.00326	3.27192	2.60548	2.9243	0.12999
VPS53	0.244778	0.253594	0.24711	0.240282	0.246441	0.216818	0.230524	0.24264	0.242431	0.233103	-0.125652	0.24338	0.234315	0.25237	0.230083	0.240037	0.231454	0.24104	0.249219	0.221255	0.235742	-0.103618	0.219129	0.239441	0.241839	0.235162	0.233893	0.224618	0.250347	0.246268	0.233926	0.23879	-0.124155
VPS54	0.441994	0.470311	0.457063	0.507667	0.469259	0.477345	0.530965	0.508503	0.557139	0.518488	0.0932801	0.48822	0.543583	0.485396	0.532681	0.51247	0.596293	0.631452	0.552446	0.573731	0.588481	0.117701	0.524383	0.493258	0.547059	0.52553	0.522558	0.548806	0.577039	0.621721	0.635964	0.595883	0.0354186
VPS72	3.84878	3.88585	3.9312	3.69993	3.84144	3.77671	3.82985	3.93899	4.08578	3.90783	-0.0192294	3.91783	3.44886	3.99324	3.4442	3.70103	3.88171	3.84582	4.26391	3.55604	3.88687	-0.00596778	4.0626	4.07589	3.90812	4.1231	4.04243	4.11591	4.10464	3.56879	3.59282	3.84554	-0.207245
VPS8	0.177776	0.174038	0.138217	0.149833	0.159966	0.176001	0.190876	0.151087	0.159978	0.169485	0.0364284	0.175519	0.185208	0.152387	0.156755	0.167467	0.213182	0.205078	0.174622	0.175757	0.19216	0.118989	0.181613	0.192076	0.165075	0.153089	0.172963	0.262359	0.259702	0.235879	0.267013	0.256238	0.425868
VPS9D1	0.189706	0.171326	0.21949	0.229415	0.202484	0.350301	0.271481	0.333105	0.295073	0.31249	0.555093	0.175757	0.170275	0.167116	0.126718	0.159967	0.259806	0.22764	0.400441	0.392799	0.320171	0.924147	0.215413	0.211868	0.243734	0.215439	0.221613	0.674269	0.639293	1.0486	0.993099	0.838814	1.7536
VPS9D1-AS1	2.519	2.67185	2.8353	2.60575	2.65798	2.41837	2.01857	2.45945	2.54446	2.36021	-0.21671	2.55605	2.33875	3.12476	2.83641	2.71399	1.51135	1.48976	1.47363	1.77284	1.5619	-0.879835	2.38375	1.91595	2.3231	2.79745	2.35506	0.896323	1.34095	0.726608	0.730249	0.923533	-1.50295
VRK1	1.84871	1.9915	1.75905	1.82811	1.85684	1.72351	1.92652	1.53403	1.54879	1.68321	-0.190793	1.84414	2.02624	1.59509	1.80663	1.81803	1.14682	1.24595	1.01236	0.96659	1.09293	-0.814914	1.94966	1.83133	1.86232	1.77718	1.85512	0.666321	0.470145	0.485877	0.554365	0.544177	-1.8937
VRK2	0.121261	0.124483	0.130066	0.133273	0.127271	0.149954	0.137668	0.146537	0.141651	0.143953	0.123969	0.128549	0.137612	0.131537	0.151027	0.137181	0.15218	0.176251	0.151014	0.154429	0.158468	0.124306	0.147637	0.149411	0.141757	0.134502	0.143327	0.137935	0.136816	0.122481	0.148526	0.136439	-0.210521
VRK3	0.486363	0.486325	0.501497	0.457592	0.482944	0.461667	0.488607	0.480805	0.476818	0.476974	-0.0586309	0.417742	0.425125	0.442372	0.413267	0.424626	0.500065	0.478857	0.511604	0.484171	0.493674	0.140795	0.499379	0.483571	0.456997	0.484145	0.481023	0.622723	0.60902	0.760426	0.609295	0.650366	0.28397
VSIG10	0.0196627	0.0198626	0.0395731	0.0315521	0.0276626	0.0336841	0.0247415	0.0363594	0.0461068	0.035223	0.293306	0.0332531	0.0193295	0.0352315	0.0356496	0.0308659	0.0321742	0.0231213	0.0474342	0.056891	0.0399052	0.284397	0.0293442	0.0249257	0.0383102	0.0535714	0.0365379	0.0550149	0.0628027	0.109233	0.0646014	0.072913	0.808525
VSIG10L	0.0321356	0.0473409	0.0503036	0.0257835	0.0388909	0.0588745	0.05959	0.0554623	0.0541007	0.0570069	0.572885	0.0760858	0.0327612	0.0568423	0.035776	0.0503663	0.0715723	0.0985458	0.0587889	0.0527722	0.0704198	0.416541	0.0610381	0.110062	0.0243492	0.0621761	0.0644063	0.123142	0.159664	0.11215	0.0434746	0.109608	0.636209
VSIG2	0.0118711	0	0	0.00317486	0.00376149	0	0.0220129	0	0	0.00550323	0.502829	0.00936886	0	0	0	0.00234221	0	0.0229916	0	0	0.00574791	0.928822	0	0	0	0	0	0	0	0.0710209	0.0321195	0.0257851	3.48058
VSIG8	0.00680503	0.0180448	0.0213046	0.0327594	0.0197285	0.0204009	0.0441657	0.00704681	0.0229127	0.0236315	0.124492	0.0214826	0.0156094	0.00656559	0.0136367	0.0143235	0.012991	0.0197697	0.022983	0	0.0139359	-0.104169	0.0129254	0.0190691	0.0185622	0.0112855	0.0154606	0.0347687	0.0811451	0.0203562	0.0368247	0.0432737	1.30284
VSNL1	0.201274	0.200197	0.242942	0.255529	0.224986	0.255417	0.263059	0.318414	0.322517	0.289852	0.314784	0.215116	0.212114	0.244261	0.25172	0.230803	0.337327	0.341447	0.341116	0.334509	0.3386	0.472741	0.224773	0.23693	0.250917	0.23446	0.23677	0.197413	0.177835	0.161038	0.148285	0.171143	-0.588372
VSTM2L	0.120999	0.139036	0.145913	0.168275	0.143556	0.174656	0.13587	0.225537	0.237655	0.193429	0.37356	0.153853	0.121299	0.151765	0.12842	0.138834	0.329376	0.34241	0.474497	0.415066	0.390337	1.41552	0.153217	0.146928	0.200476	0.180599	0.170305	1.31429	1.34664	1.91432	1.90612	1.62034	3.09471
VSTM4	0.00336277	0.000990781	0.00116976	0.000299785	0.00145578	0.000560074	0.00103928	0.000580375	0.000471772	0.000662876	-1.07595	0.00221163	0.000857059	0	0	0.000767172	0.000713291	0.000542745	0	0	0.000314009	-1.30482	0	0.00261755	0	0.000464736	0.000770572	0.00143178	0.00167078	0	0.00151644	0.00115475	0.484417
VTA1	1.90709	1.79843	1.8249	2.05291	1.89583	2.00322	2.04759	1.88677	2.08053	2.00453	0.0303806	1.87313	2.10847	1.8032	2.08786	1.96817	1.93582	2.08892	1.67895	1.81011	1.87845	-0.149055	1.92117	1.88614	1.70133	1.61601	1.78116	1.56216	1.3202	1.25018	1.47995	1.40312	-0.482489
VTI1A	0.087713	0.0938705	0.0957414	0.0956923	0.0932543	0.100988	0.0907328	0.0978827	0.0849488	0.093638	-0.0462963	0.106415	0.0937427	0.0921372	0.0991659	0.0978652	0.0954436	0.0931516	0.0887305	0.0884174	0.0914358	-0.17785	0.0831687	0.0877728	0.0864509	0.0876009	0.0862483	0.0829775	0.0770761	0.0848263	0.0661951	0.0777688	-0.284657
VTI1B	3.45988	3.63557	3.43213	3.58502	3.52815	3.67576	3.54414	3.62335	3.61488	3.61453	-0.01488	3.51123	3.7184	3.30235	3.33381	3.46645	3.65065	3.70771	3.67991	3.58928	3.65689	-0.00280983	3.50698	3.52626	3.28639	3.30808	3.40692	3.76572	3.29881	3.27935	3.47358	3.45436	-0.115813
VTN	0.0938616	0.0331856	0	0.0251028	0.0380375	0.0187593	0.0870253	0.0583179	0.0158017	0.0449761	0.235816	0.0148154	0.0143533	0.0181118	0.0376181	0.0212247	0.0238913	0.0181789	0	0	0.0105175	-1.02127	0.017828	0	0.0170686	0.0155661	0.0126157	0.063942	0	0.112309	0	0.0440627	1.71639
VWA1	0.0868126	0.0976606	0.14001	0.0759848	0.100117	0.0552061	0.029269	0.0653796	0.073075	0.0557324	-0.854063	0.0311427	0.0422398	0.106601	0.0896181	0.0674004	0.0602645	0.0840683	0.179916	0.181441	0.126423	0.82457	0.0299802	0.0442303	0.107637	0.0916175	0.0683662	0.134409	0.164687	0.21247	0.234888	0.186614	1.25267
VWA3A	0.0167419	0.015577	0.0137932	0.0103691	0.0141203	0.0140887	0.0171565	0.0072997	0.010384	0.0122322	-0.217749	0.0159947	0.00808477	0.0127523	0.00588585	0.0106794	0.00560716	0.0119462	0.00371997	0.0067527	0.00700651	-0.698969	0.0150629	0.00329224	0.00560828	0.00949852	0.00836549	0.00450206	0.00788036	0.00263584	0.00715241	0.00554267	-0.773353
VWA5A	0.297277	0.402694	0.19091	0.194764	0.271411	0.298829	0.322921	0.189439	0.159913	0.242776	-0.209292	0.315135	0.355069	0.196868	0.203272	0.267586	0.275359	0.299803	0.19902	0.194501	0.242171	-0.223742	0.350815	0.305609	0.238308	0.205662	0.275099	0.464348	0.48243	0.378855	0.356956	0.420647	0.480955
VWA7	0.0918803	0.072664	0.151395	0.131918	0.111964	0.159471	0.0627703	0.0851296	0.134329	0.110425	-0.079822	0.053431	0.0813441	0.130638	0.0969052	0.0905796	0.0646218	0.0468294	0.065329	0.0847064	0.0653716	-0.547073	0.105629	0.0135509	0.0615568	0.0400986	0.0552087	0.0288254	0.0720794	0.0723277	0.0261684	0.0498502	-0.365744
VWA8	0.0901312	0.097738	0.0985658	0.10081	0.0968113	0.104601	0.0994522	0.0907989	0.102895	0.0994367	-0.0128145	0.101927	0.104692	0.0959892	0.106368	0.102244	0.107379	0.104989	0.109654	0.105609	0.106908	-0.0167832	0.106928	0.108531	0.111406	0.113896	0.11019	0.123463	0.124901	0.129208	0.133621	0.127798	0.0643723
VWA8-AS1	0	0	0	0.002233	0.00055825	0	0	0.00576403	0.00234272	0.00202669	1.11489	0.00439299	0.00212798	0	0.00185905	0.002095	0	0	0	0	0	-2.32867	0	0	0.00253054	0	0.000632634	0	0	0.0083253	0	0.00208132	1.23697
VWCE	0.0275935	0.0216798	0.0351948	0.0258291	0.0275743	0.016851	0.0198985	0.0269865	0.0141943	0.0194826	-0.544097	0.024197	0.0175817	0.0310597	0.0276475	0.0251215	0.0214609	0.0163296	0.0232983	0.0251741	0.0215657	-0.295941	0.0276613	0.0157509	0.0250892	0.0279652	0.0241166	0.0169702	0.0228495	0.0137569	0.0248865	0.0196158	-0.472738
VWF	0.000322921	0	0.00033699	0	0.000164978	0	0	0	0.00027182	6.79551e-05	-0.686668	0	0.000246905	0.000311559	0	0.000139616	0.000410976	0	0.000545309	0	0.000239071	0.870533	0.000306677	0	0	0	7.66692e-05	0.000549964	0	0	0	0.000137491	1.40394
VXN	0.0204699	0.022114	0.0142412	0.0139905	0.0177039	0.03182	0.0316316	0.0235524	0.0210597	0.0270159	0.595627	0.0197452	0.0156513	0.0241384	0.0197503	0.0198213	0.0463141	0.0594684	0.0576117	0.0448201	0.0520536	1.32188	0.0151201	0.0106224	0.012408	0.0245175	0.015667	0.160753	0.135605	0.183697	0.147694	0.156937	3.16748
WAC	1.82367	1.9141	1.76475	1.89983	1.85059	2.03278	2.00722	1.88586	1.88632	1.95305	0.0276663	1.85191	1.90129	1.80194	1.90741	1.86564	1.83909	1.88895	1.75628	1.88231	1.84166	-0.100101	1.78505	1.70109	1.69415	1.59087	1.69279	1.72846	1.67853	1.71439	1.72921	1.71265	-0.126344
WAC-AS1	1.54721	1.29899	1.35742	1.3256	1.38231	1.82435	1.8196	1.28553	1.45989	1.59734	0.162167	1.63892	1.66806	1.37388	1.50603	1.54672	1.72805	1.59553	1.68788	1.67387	1.67133	0.031323	1.79446	1.56883	1.62258	1.53273	1.62965	2.51456	2.28576	2.3619	2.66736	2.4574	0.455092
WAKMAR2	0	0	0.00132931	0.00102202	0.000587835	0	0	0.00131907	0	0.000329768	-0.777829	0.00301595	0.000973958	0	0	0.000997476	0.000810582	0	0.00107553	0	0.000471528	-0.985672	0	0.00118983	0	0.00105625	0.00056152	0	0	0	0	0	-0.334324
WAPL	1.64326	1.72267	1.59095	1.6802	1.65927	1.83485	1.83194	1.63371	1.6687	1.7423	0.020775	1.62616	1.68779	1.55633	1.61558	1.62146	1.6831	1.81746	1.51929	1.59577	1.6539	-0.0525433	1.51013	1.54533	1.54124	1.5285	1.5313	1.32557	1.29653	1.27745	1.34183	1.31035	-0.366866
WARS1	3.66591	3.84422	3.71283	3.59585	3.7047	3.65003	3.46696	3.77543	3.68454	3.64424	-0.0706636	3.70628	3.45191	3.67083	3.55853	3.59689	3.593	3.40399	3.64852	3.46111	3.52665	-0.107136	4.02521	4.2357	3.78822	3.82213	3.96781	4.91493	4.14935	3.86025	3.64689	4.14285	-0.0770249
WARS2	0.139511	0.163195	0.176439	0.189748	0.167223	0.183467	0.172627	0.193877	0.188593	0.184641	0.0853459	0.169864	0.188358	0.153617	0.184993	0.174208	0.179864	0.186831	0.177787	0.175446	0.179982	-0.0369526	0.166478	0.17585	0.1575	0.159978	0.164952	0.144857	0.132962	0.167551	0.147341	0.148178	-0.301955
WARS2-AS1	0.044383	0.0381197	0.0410733	0.0390814	0.0406644	0.0326366	0.0450325	0.0359875	0.0408841	0.0386352	-0.111137	0.0343669	0.0358561	0.0351458	0.0346808	0.0350124	0.0431635	0.0559551	0.0342925	0.0334627	0.0417184	0.172327	0.0385716	0.0312881	0.0247459	0.0249979	0.0299009	0.0527692	0.0461833	0.0463424	0.0577776	0.0507681	0.632422
WAS	0.00767544	0.0101764	0.0240296	0.0297649	0.0179116	0.0153402	0.0213492	0.0198704	0.0161521	0.018178	-0.115677	0.0181727	0.0117373	0.0296215	0.0256348	0.0212916	0.0170947	0.0111492	0.029163	0.0252088	0.0206539	-0.119352	0.0182233	0.0107541	0.0418729	0.0286402	0.0248726	0.0294119	0.022881	0.0229599	0	0.0188132	-0.443637
WASF1	2.36306	2.31366	2.62256	2.74432	2.5109	2.54827	2.37221	2.60456	2.68208	2.55178	-0.0252831	2.35309	2.44005	2.61944	2.63171	2.51107	2.19179	2.21401	2.37938	2.46874	2.31348	-0.198254	2.2658	2.35003	2.53061	2.49943	2.41147	1.79674	1.6933	1.82885	1.88888	1.80194	-0.565895
WASF2	2.129	2.18601	2.04804	2.0403	2.10084	2.11828	2.04498	2.18138	2.12349	2.11703	-0.0359696	2.24536	2.02986	2.14905	2.10161	2.13147	2.26398	2.15765	2.35199	2.40744	2.29526	0.0273349	2.14047	2.31318	2.28413	2.35583	2.2734	2.45531	2.44573	2.44625	2.35564	2.42573	-0.0513476
WASF3	0.00341037	0.00401922	0.0114678	0.0110464	0.00748593	0.00870936	0.00737795	0.0125566	0.0172242	0.011467	0.545873	0.00478493	0.00753298	0.0109679	0.0124026	0.0089221	0.00699275	0.00623818	0.0140776	0.0132751	0.0101459	0.0992275	0.00539803	0.00566315	0.0141261	0.0122542	0.00936036	0.0103256	0.014685	0.0226702	0.0256317	0.0183282	0.77377
WASH2P	0.036898	0.0423982	0.0423562	0.0315781	0.0383076	0.0294979	0.0410526	0.0573134	0.0496945	0.0443896	0.199738	0.0262084	0.0112849	0.0355997	0.0246467	0.0244349	0.0446115	0.0393047	0.0373853	0.0484742	0.0424439	0.732838	0.056067	0.0206791	0.0167746	0.052013	0.0363834	0.0345623	0.0219991	0.154524	0.119802	0.0827218	0.981794
WASH3P	0.13659	0.0984915	0.0937771	0.125933	0.113698	0.10776	0.0933148	0.115388	0.124052	0.110129	-0.107662	0.104962	0.0989401	0.19074	0.100842	0.123871	0.11894	0.12531	0.115328	0.118055	0.119409	-0.116943	0.119478	0.0738647	0.137266	0.113261	0.110967	0.125495	0.182162	0.13978	0.213962	0.16535	0.389688
WASH5P	0.0170031	0.0150289	0.0177439	0.0227369	0.0181282	0.0169913	0.0157646	0.0410834	0.0190832	0.0232306	0.253339	0.0223652	0.017334	0.0382778	0.0378584	0.0289589	0.00721317	0.0219541	0.00478545	0.0124097	0.0115906	-1.45464	0.0107652	0.00529401	0.0206132	0.0281979	0.0162176	0.00965259	0.0168958	0.033908	0	0.0151141	-0.368075
WASH7P	0.132378	0.0902638	0.114464	0.0849692	0.105519	0.10205	0.122736	0.101832	0.1369	0.115879	0.128743	0.10149	0.0751893	0.105825	0.0934774	0.0939955	0.0866446	0.0769161	0.105385	0.0703922	0.0848345	-0.212151	0.0574716	0.0741902	0.110047	0.112904	0.0886532	0.0805186	0.101476	0.0678837	0.173971	0.105962	0.0726241
WASH8P	0.265405	0.197399	0.216171	0.231987	0.227741	0.232877	0.186056	0.26478	0.237029	0.230185	-0.0343539	0.26055	0.18808	0.246698	0.209712	0.22626	0.203902	0.206866	0.218626	0.244496	0.218472	-0.131646	0.196725	0.184418	0.22366	0.279119	0.22098	0.253566	0.318406	0.358231	0.183905	0.278527	0.167853
WASHC1	0.380227	0.389477	0.459835	0.478037	0.426894	0.429679	0.481027	0.471012	0.505513	0.471807	0.0842787	0.33654	0.353213	0.50056	0.469982	0.415074	0.465819	0.447355	0.501063	0.567988	0.495556	0.174567	0.570336	0.411585	0.38449	0.471454	0.459466	0.47508	0.540259	0.659048	0.596114	0.567625	0.136176
WASHC2A	0.34984	0.383466	0.37683	0.348081	0.364554	0.384211	0.38056	0.367649	0.390696	0.380779	0.0205456	0.30822	0.32509	0.340872	0.31524	0.322355	0.398397	0.42096	0.437957	0.436087	0.42335	0.31292	0.321551	0.328392	0.333835	0.356865	0.335161	0.540505	0.493053	0.502522	0.531854	0.516983	0.488733
WASHC2C	0.233367	0.261075	0.249825	0.237675	0.245485	0.278814	0.261081	0.262168	0.259501	0.265391	0.0672567	0.24942	0.24625	0.21934	0.236987	0.237999	0.312893	0.287699	0.316283	0.298852	0.303932	0.273218	0.225717	0.253372	0.222365	0.234923	0.234094	0.401845	0.305484	0.419878	0.412403	0.384903	0.579768
WASHC3	0.172773	0.153732	0.138231	0.16727	0.158002	0.154237	0.201839	0.170563	0.154159	0.170199	0.0518254	0.177262	0.20608	0.136689	0.164648	0.17117	0.206693	0.209697	0.186725	0.205542	0.202164	0.154977	0.210025	0.193659	0.160234	0.170007	0.183481	0.33152	0.271259	0.379004	0.364628	0.336603	0.731913
WASHC4	1.67436	1.81094	1.73091	1.8498	1.7665	2.11391	2.09503	1.80279	1.99854	2.00257	0.130274	1.84534	2.01117	1.7555	1.9855	1.89938	2.26861	2.57227	2.11006	2.22174	2.29317	0.189903	1.78419	1.74101	1.79981	1.8407	1.79143	2.01863	2.18563	2.33698	2.32395	2.2163	0.15353
WASHC5	1.35923	1.42506	1.30266	1.34617	1.35828	1.52797	1.44416	1.34485	1.4208	1.43445	0.0301484	1.41173	1.52902	1.31465	1.33466	1.39751	1.58492	1.65408	1.53233	1.49542	1.56669	0.0847279	1.49203	1.5193	1.38567	1.39125	1.44706	1.93195	1.74658	1.74757	1.9082	1.83358	0.201814
WASIR2	0.0258152	0	0.0269399	0.0345206	0.0218189	0	0.0239349	0.0267324	0.0434601	0.0235319	0.00982984	0.0203738	0.0197383	0	0.0172437	0.0143389	0.0328545	0	0	0	0.00821364	-0.602029	0.0245166	0.0241131	0	0	0.0121574	0.0439656	0	0	0.0698479	0.0284534	1.28579
WASL	2.03669	1.99701	1.78268	1.94517	1.94039	2.24253	2.02806	1.8978	1.98018	2.03714	0.0209152	1.92339	2.03103	1.7388	1.91967	1.90322	2.06471	2.29857	1.92908	1.97766	2.0675	0.0380212	1.79275	1.81385	1.62787	1.56459	1.69977	2.0962	2.14497	1.97257	2.169	2.09569	0.157674
WASL-DT	1.68365	1.68472	1.29289	1.57174	1.55825	1.68248	2.00282	1.54609	1.39048	1.65547	0.0331166	1.65469	2.11314	1.71636	1.8673	1.83787	1.33417	1.78424	1.63615	1.39111	1.53642	-0.346493	1.65929	1.69133	1.93521	2.21266	1.87463	2.27228	1.98869	2.18559	2.32069	2.19182	0.0890191
WBP1	0.487773	0.36955	0.169675	0.229845	0.314211	0.162479	0.409176	0.312683	0.586552	0.367722	0.217341	0.293302	0.230875	0.470611	0.434424	0.357303	0.413854	0.29241	0.353011	0.483147	0.385606	0.0328449	0.242648	0.303743	0.253431	0.365942	0.291441	0.375803	0.761665	1.18117	1.19407	0.878179	1.3678
WBP11	11.109	11.5451	10.8375	11.1145	11.1515	10.711	11.4446	11.625	11.5965	11.3443	-0.0226802	11.6432	11.0894	11.1471	10.9441	11.2059	11.0529	10.5513	11.0234	10.2939	10.7303	-0.141358	11.0494	11.9788	10.9502	10.9802	11.2396	8.35471	7.92543	7.41357	6.84381	7.63438	-0.698267
WBP11P1	0.0382016	0.0337662	0.059799	0.0408672	0.0431585	0.0190876	0.0177096	0.0395589	0	0.019089	-1.26001	0.0150747	0.0438134	0	0.0255175	0.0211014	0.0243093	0	0.0322551	0	0.0141411	-0.592813	0.0544199	0.0356829	0.0173672	0	0.0268675	0.0162652	0.0569408	0.114274	0.103362	0.0727104	1.17589
WBP1L	0.501617	0.501662	0.462032	0.493791	0.489776	0.494994	0.470177	0.509685	0.502194	0.494263	-0.036274	0.558204	0.496977	0.457459	0.451473	0.491028	0.6389	0.634757	0.630331	0.578381	0.620592	0.259305	0.536026	0.569733	0.521043	0.485591	0.528098	0.955238	0.884578	1.01208	1.07261	0.981127	0.74752
WBP2	4.42489	3.93451	3.84531	3.79908	4.00094	4.04673	3.68107	4.45071	4.14298	4.08037	-0.0163859	4.97335	4.13915	4.49872	3.89148	4.37568	5.08986	4.83279	5.22251	5.74137	5.22163	0.175904	5.69846	5.77752	5.43168	5.42697	5.58366	6.78419	8.08475	6.37306	6.63702	6.96975	0.172477
WBP4	1.30703	1.32701	1.22179	1.25922	1.27876	1.56836	1.58615	1.20454	1.30835	1.41685	0.0989215	1.2227	1.22701	1.21235	1.13261	1.19867	1.43544	1.5516	1.25271	1.30661	1.38659	0.130867	1.02322	1.05588	1.05305	1.00429	1.03411	1.19894	1.08316	1.07179	1.02406	1.09449	-0.0442349
WBSCR23	0.0912661	0.0806698	0.0952426	0.122043	0.0973054	0	0	0	0.0768238	0.019206	-1.96809	0	0.139564	0.17611	0.182889	0.124641	0.290382	0	0	0	0.0725956	-0.730445	0	0.170498	0	0.0756781	0.0615439	0	0	0	0	0	-0.936654
WDCP	2.13606	2.01318	2.04856	2.15554	2.08834	1.83278	2.0534	1.82103	1.8457	1.88823	-0.195765	1.92913	2.00125	1.7847	1.89332	1.9021	1.58547	1.57501	1.5884	1.71858	1.61687	-0.31777	1.95989	1.78072	1.8907	1.78427	1.85389	1.53499	1.25667	1.23277	1.33635	1.34019	-0.586718
WDFY1	2.19971	2.21173	2.57065	2.8619	2.461	2.22818	2.2636	2.57016	2.73169	2.44841	-0.0550534	2.47733	2.66487	2.67481	2.99178	2.7022	2.48108	2.6368	2.46476	2.71012	2.57319	-0.151953	2.49347	2.36455	2.66602	2.64656	2.54265	2.15634	2.14957	2.29527	2.52598	2.28179	-0.305206
WDFY2	1.0257	1.06488	1.02157	1.02768	1.03496	0.91571	0.84788	0.813207	0.831314	0.852028	-0.32934	1.05496	1.0519	1.01681	1.06071	1.0461	0.723071	0.719382	0.659925	0.697965	0.700086	-0.659923	0.99911	1.04691	1.03485	1.03212	1.02825	0.587211	0.622434	0.572684	0.547334	0.582416	-0.96412
WDFY3	0.417692	0.438442	0.455233	0.467075	0.44461	0.482133	0.446087	0.468742	0.49056	0.47188	0.0363868	0.464616	0.458159	0.415163	0.490494	0.457108	0.51554	0.528647	0.513361	0.540538	0.524522	0.116887	0.408658	0.459224	0.473947	0.444901	0.446682	0.504726	0.501828	0.543566	0.559387	0.527377	0.0909454
WDFY3-AS2	0.0644966	0.0907479	0.0535706	0.0668849	0.068925	0.0881282	0.0988515	0.05861	0.0498585	0.073862	0.0443306	0.0799885	0.0976218	0.0622272	0.0747337	0.0786428	0.097998	0.0955986	0.075573	0.0936659	0.0907089	0.120176	0.0775028	0.0799159	0.0897596	0.0742181	0.0803491	0.084064	0.12164	0.125996	0.0961575	0.106964	0.222811
WDHD1	1.20296	1.19819	1.11021	1.19803	1.17735	1.25361	1.33805	1.23836	1.29718	1.2818	0.0737319	1.10136	1.19798	1.11527	1.22208	1.15917	1.04456	1.12003	1.00537	1.03708	1.05176	-0.222044	1.20054	1.22831	1.17868	1.12031	1.18196	0.607055	0.514494	0.516266	0.510528	0.537086	-1.26496
WDPCP	0.00842145	0.0074437	0.00903478	0.0105036	0.00885088	0.0108538	0.010727	0.0105952	0.0100701	0.0105615	0.184476	0.00956578	0.0110727	0.0099476	0.0106197	0.0103015	0.0140234	0.0132618	0.0117623	0.0111153	0.0125407	0.207711	0.0119594	0.00941006	0.0080865	0.0083536	0.00945238	0.0114606	0.00844653	0.0113008	0.0112865	0.0106236	0.0420533
WDR1	8.50423	8.42678	8.24832	7.93738	8.27918	8.54243	7.49313	8.27061	8.19045	8.12416	-0.0746713	8.92957	8.03158	8.12503	7.66489	8.18777	8.7695	8.55777	9.35909	8.7336	8.85499	0.0341342	8.95633	9.18608	8.7304	8.82769	8.92513	11.2184	10.6971	9.10224	9.03972	10.0144	0.0230777
WDR11	0.850103	0.939469	0.92279	0.929521	0.910471	0.953875	1.00537	0.950044	0.962047	0.967833	0.0380441	0.921257	0.956699	0.974625	1.00204	0.963654	1.04589	1.06613	1.07048	1.06745	1.06249	0.0599576	0.951011	0.967269	0.946884	0.963885	0.957262	1.40458	1.3704	1.6262	1.66897	1.51754	0.512916
WDR11-DT	0	0.000561461	0	0	0.000140365	0	0.000588946	0.00065778	0	0.000311681	0.969929	0.000501319	0.000485682	0	0	0.00024675	0	0.000615131	0	0	0.000153783	-0.691043	0.00120652	0	0	0	0.000301629	0.00108182	0	0.00190013	0	0.000745489	1.27125
WDR12	3.29259	3.24157	3.15261	3.36773	3.26362	2.9446	3.12311	2.91778	3.02955	3.00376	-0.16919	3.2021	3.3795	3.13135	3.39936	3.27808	2.54708	2.48027	2.45337	2.18605	2.41669	-0.518764	3.05491	3.23282	3.02686	3.10012	3.10368	1.78564	1.58314	1.33895	1.42458	1.53308	-1.14789
WDR13	1.19942	0.940296	1.12274	0.992157	1.06365	1.27087	1.00309	1.12969	1.17197	1.1439	0.0628891	1.02271	0.813387	1.08744	0.92397	0.961876	1.08541	1.19361	1.08905	1.22732	1.14885	0.176159	1.03319	0.951445	0.997398	0.999559	0.995398	1.47558	2.21002	1.86606	1.77756	1.8323	0.715348
WDR17	0.00485296	0.00514742	0.00506441	0.00402349	0.00477207	0.00581952	0.00494945	0.00201015	0.00490201	0.00442029	-0.127097	0.00612806	0.00371058	0.0023411	0.00518661	0.00434159	0.00463222	0.00704933	0.00409755	0.00265647	0.00460889	-0.00680832	0.00276531	0.0027198	0.00397126	0.00281686	0.00306831	0.00165301	0.00289341	0.0101618	0.00525225	0.00499012	0.422952
WDR18	4.06598	3.64999	3.94769	3.52858	3.79806	4.62898	2.92807	4.6603	4.20322	4.10514	0.0662008	3.9062	3.51565	4.00769	2.97679	3.60158	3.2241	3.49313	3.82459	3.91698	3.6147	-0.0732677	3.54623	3.75687	3.65701	3.81269	3.6932	2.60613	3.30308	2.73041	3.11682	2.93911	-0.491521
WDR19	0.278116	0.303153	0.290233	0.301491	0.293248	0.291655	0.311878	0.302796	0.279909	0.296559	-0.0363156	0.272849	0.305103	0.308103	0.289307	0.29384	0.318628	0.315099	0.268702	0.323731	0.30654	-0.019644	0.294923	0.266967	0.28186	0.277102	0.280213	0.38941	0.393241	0.489957	0.468452	0.435265	0.478602
WDR20	0.320334	0.313688	0.302387	0.308738	0.311287	0.358632	0.297619	0.300746	0.322229	0.319806	-0.00918466	0.325195	0.303872	0.301368	0.312081	0.310629	0.340441	0.35912	0.325462	0.345602	0.342656	0.0590233	0.301695	0.318458	0.311202	0.287114	0.304617	0.329372	0.332841	0.369773	0.311086	0.335768	-0.00682251
WDR24	2.71211	2.20614	2.37907	2.18127	2.36965	3.03428	1.87682	2.5846	2.48972	2.49635	0.0309667	2.35759	2.22394	2.33226	1.84442	2.18955	1.91342	2.20768	2.10741	2.25915	2.12191	-0.126339	2.641	2.28547	2.30513	2.19185	2.35586	1.95804	2.57782	2.6161	2.15358	2.32638	-0.190964
WDR25	0.0357982	0.0381661	0.0342769	0.0352365	0.0358694	0.0449934	0.0366126	0.0470065	0.0422489	0.0427154	0.203341	0.0349516	0.0392228	0.0334705	0.0347589	0.035601	0.0450902	0.0389553	0.0476758	0.0371711	0.0422231	0.173026	0.0378529	0.0461927	0.0352337	0.0419248	0.040301	0.062539	0.0737118	0.0551983	0.0629085	0.0635894	0.511023
WDR26	3.2287	3.3854	3.3312	3.41394	3.33981	3.41612	3.64546	3.36236	3.33467	3.43965	-0.00682673	3.3485	3.49932	3.47139	3.55729	3.46913	3.91487	3.87176	3.72718	3.83137	3.83629	0.0648684	3.54187	3.34262	3.48766	3.41671	3.44721	4.61866	4.83635	4.93168	5.10727	4.87349	0.350235
WDR27	0.0725016	0.0757356	0.0872675	0.0821328	0.0794094	0.083772	0.0815437	0.0814762	0.0750722	0.080466	-0.033105	0.0528305	0.0675611	0.085451	0.0663146	0.0680393	0.0693348	0.0626303	0.0622594	0.0793734	0.0683995	-0.0714708	0.0780482	0.0550237	0.062925	0.0881282	0.0710313	0.0536703	0.0773656	0.10351	0.0746773	0.0773057	-0.0438042
WDR3	5.12226	5.41098	5.69794	5.5659	5.44927	4.28332	4.71487	4.70851	4.58824	4.57373	-0.300592	5.60921	5.65007	5.32895	5.4563	5.51113	3.90926	3.76693	3.87173	3.60511	3.78826	-0.619649	4.55992	4.87099	4.97572	5.05057	4.8643	2.8002	2.2576	2.07621	2.24937	2.34584	-1.18626
WDR31	0.0671457	0.0556405	0.0700713	0.0454556	0.0595783	0.0775835	0.0525279	0.0434571	0.0618191	0.0588469	-0.0298606	0.0662407	0.0449222	0.0485874	0.0644738	0.056056	0.0587505	0.0629912	0.0478354	0.0689155	0.0596232	-0.00701415	0.0697464	0.0352793	0.0534202	0.0713367	0.0574456	0.17332	0.14387	0.194579	0.170321	0.170522	1.42533
WDR33	1.04521	1.05004	1.07139	1.03503	1.05042	1.08363	1.06895	1.0642	1.09022	1.07675	-0.0108945	1.06569	1.01866	1.00595	1.0445	1.0337	0.956342	1.00568	0.985644	0.986288	0.983489	-0.153018	0.969137	1.03262	1.03938	1.02866	1.01745	0.874683	0.90341	0.92194	0.831113	0.882786	-0.351184
WDR35	0.979743	0.994194	1.1775	1.26108	1.10313	1.0153	1.11669	1.09701	1.20713	1.10904	-0.0415818	1.15648	1.16716	1.15449	1.30888	1.19675	1.10439	1.1691	1.08177	1.14422	1.12487	-0.1716	0.99393	0.961636	1.11321	1.11544	1.04605	0.941459	0.845685	1.03788	1.11576	0.985197	-0.23511
WDR35-DT	0	0	0	0	0	0	0	0.016102	0.00654446	0.00566162	3.45429	0	0.0148615	0.00750122	0.00259666	0.00623984	0.00494742	0	0	0	0.00123685	-2.08234	0.00369184	0.00363109	0.00706914	0	0.00359802	0.00331029	0	0.023257	0.0315543	0.0145304	1.77601
WDR36	2.27784	2.45261	2.39261	2.54064	2.41593	2.39967	2.36989	2.16003	2.30061	2.30755	-0.117548	2.52689	2.68469	2.30823	2.6346	2.5386	1.99577	2.1338	1.83282	1.85687	1.95481	-0.45841	2.22826	2.28748	2.32678	2.34156	2.29602	1.51273	1.42816	1.44643	1.45726	1.46114	-0.789238
WDR37	0.242047	0.270732	0.265067	0.258537	0.259096	0.2807	0.273596	0.252194	0.243362	0.262463	-0.0314651	0.237605	0.232479	0.209024	0.223059	0.225542	0.2472	0.258269	0.242216	0.273985	0.255418	0.0938588	0.241223	0.221204	0.224834	0.23106	0.22958	0.326348	0.287288	0.348615	0.406284	0.342134	0.426846
WDR4	0.652932	0.550983	0.686128	0.63491	0.631238	0.528577	0.511511	0.477061	0.544822	0.515493	-0.338068	0.619443	0.53924	0.645323	0.657247	0.615313	0.434308	0.441723	0.464856	0.479451	0.455084	-0.51698	0.560671	0.510007	0.67538	0.579142	0.5813	0.246035	0.311972	0.258604	0.187743	0.251089	-1.36127
WDR41	0.308316	0.307444	0.318001	0.340637	0.318599	0.321862	0.367177	0.345308	0.372408	0.351689	0.0925524	0.349636	0.361847	0.332124	0.369103	0.353177	0.424199	0.43394	0.43067	0.416188	0.426249	0.189919	0.422153	0.417164	0.419956	0.389938	0.412303	0.459071	0.399769	0.416368	0.492426	0.441909	-0.0397655
WDR43	3.25322	3.29339	3.64164	3.90037	3.52215	3.16304	3.30227	2.86936	3.06321	3.09947	-0.23456	3.54547	3.74044	3.50182	4.0388	3.70663	2.59495	2.62993	2.34227	2.28966	2.4642	-0.669675	2.81977	2.8308	3.0341	2.91996	2.90116	1.44516	1.46309	1.16689	1.19026	1.31635	-1.27713
WDR44	0.211466	0.239077	0.191598	0.179896	0.205509	0.286674	0.262939	0.238218	0.260335	0.262042	0.308841	0.204843	0.227281	0.1919	0.182498	0.20163	0.312942	0.296854	0.275898	0.284152	0.292462	0.458272	0.234041	0.233252	0.211154	0.210237	0.222171	0.309894	0.293208	0.264796	0.232118	0.275004	0.179113
WDR45	0.60723	0.666219	0.587158	0.541714	0.60058	0.60681	0.55316	0.565045	0.51114	0.559039	-0.145085	0.574748	0.509743	0.567428	0.530415	0.545584	0.553939	0.639436	0.562903	0.606674	0.590738	0.0317553	0.451669	0.521581	0.459455	0.533446	0.491538	0.884106	1.00004	1.21942	1.05128	1.03871	0.915701
WDR45B	3.02577	2.87439	3.0457	3.0523	2.99954	3.09902	2.7883	3.2287	3.06735	3.04584	-0.0261648	3.14961	3.03087	2.96133	2.94663	3.02211	3.06085	2.94634	3.10223	2.92737	3.0092	-0.0849089	2.76059	2.93113	2.8197	2.8285	2.83498	2.909	3.02666	2.80153	2.77427	2.87786	-0.121638
WDR46	9.14936	8.94384	9.66494	8.94118	9.17483	7.59773	7.69338	8.70279	8.06468	8.01465	-0.241186	9.40079	8.38787	9.82749	9.50969	9.28146	7.15911	6.60848	7.88128	7.23179	7.22017	-0.440742	8.6572	8.14317	8.89463	9.3521	8.76177	5.61551	6.34689	5.12852	4.71459	5.45138	-0.827556
WDR47	0.54881	0.563963	0.558713	0.58077	0.563064	0.586308	0.641356	0.605107	0.638109	0.61772	0.0835319	0.560265	0.632148	0.497502	0.544345	0.558565	0.660273	0.685165	0.672071	0.631949	0.662364	0.165088	0.5602	0.640968	0.553568	0.540851	0.573897	0.597788	0.621461	0.533841	0.589692	0.585696	-0.111504
WDR48	0.490767	0.551787	0.510823	0.540654	0.523508	0.579365	0.570546	0.558234	0.553305	0.565363	0.0570165	0.484654	0.497728	0.49558	0.51126	0.497305	0.602747	0.493722	0.635516	0.597135	0.58228	0.149832	0.474532	0.491663	0.534084	0.471255	0.492884	0.799011	0.689814	0.825304	0.942579	0.814177	0.578836
WDR5	5.70196	5.15541	5.69688	5.43604	5.49757	5.26059	4.83407	5.40143	5.09096	5.14676	-0.142318	5.50211	5.21484	5.95462	5.44215	5.52843	4.25841	4.21896	4.66539	4.70187	4.46116	-0.388817	5.12348	5.24254	5.2303	5.43501	5.25783	3.23959	3.22469	2.65308	2.8648	2.99554	-0.948468
WDR53	1.12129	0.991109	0.877612	0.956674	0.986672	0.939026	1.01766	0.850408	0.980414	0.946878	-0.102888	0.909873	0.899605	0.879949	0.907229	0.899164	0.94467	0.944383	0.820075	0.873133	0.895565	-0.0853374	0.899907	0.833468	0.94773	0.743169	0.856068	0.682505	0.741506	0.590524	0.534134	0.637167	-0.55522
WDR54	4.00447	3.71402	3.6345	3.4241	3.69427	3.12808	2.9807	3.86932	3.48947	3.36689	-0.174871	3.44972	3.30978	3.59148	3.46602	3.45425	4.13636	3.65941	4.4407	4.07528	4.07794	0.163166	4.35206	4.17508	3.92308	4.04541	4.1239	5.55924	5.21219	6.24243	6.10415	5.7795	0.337786
WDR55	7.62036	7.41659	7.41108	7.36464	7.45317	7.07388	6.66221	6.26392	6.31817	6.57955	-0.227716	7.47099	6.98134	7.72022	7.27604	7.36215	6.33934	6.22712	5.98333	6.08787	6.15942	-0.335511	6.83136	7.0467	6.63051	6.86911	6.84442	5.80056	5.59394	5.65885	5.03592	5.52232	-0.445373
WDR59	0.277445	0.236853	0.2937	0.271449	0.269862	0.229881	0.251686	0.270768	0.245722	0.249514	-0.159611	0.281582	0.253722	0.272498	0.275655	0.270864	0.277209	0.280756	0.303777	0.278066	0.284952	-0.00631037	0.302349	0.285721	0.289923	0.307434	0.296357	0.345463	0.395692	0.43885	0.400994	0.39525	0.253579
WDR5B	1.99232	2.09416	2.13531	2.10254	2.08108	1.85641	2.45878	2.10492	1.85835	2.06962	-0.057847	1.97608	2.22323	2.05209	2.23899	2.1226	2.43279	2.32042	2.29596	2.75591	2.45127	0.121431	1.78982	2.15016	2.08077	2.08737	2.02703	2.96896	3.37092	4.34897	4.66214	3.83775	0.749587
WDR5B-DT	0.00629771	0	0	0.00112286	0.00185514	0	0	0	0	0	-2.36066	0	0	0	0.00140223	0.000350557	0.00133583	0.00203288	0.00354493	0.0022982	0.00230296	2.10882	0	0.00196083	0	0.00174069	0.00092538	0.00357519	0	0	0	0.000893798	0.716815
WDR6	9.58172	8.82091	9.68088	8.70213	9.19641	8.13054	8.41659	9.0501	8.79666	8.59847	-0.141315	9.11109	7.92444	10.1402	9.16416	9.08499	10.2999	9.50357	10.1394	10.8311	10.1935	0.0869256	9.46497	8.49784	9.16427	9.77615	9.22581	11.3213	12.4139	13.4484	11.1595	12.0858	0.23884
WDR61	2.88084	2.9631	3.03892	3.17736	3.01506	2.78878	3.09208	3.20936	3.03486	3.03127	-0.0429614	3.09167	3.14898	2.95006	3.32066	3.12784	3.45021	3.04827	3.52714	3.26775	3.32335	0.00822544	3.3055	3.39682	3.20252	3.22531	3.28254	3.76684	3.35873	3.38067	3.46118	3.49185	-0.0435099
WDR62	1.53199	1.47723	1.56293	1.43376	1.50148	1.62372	1.38205	1.48087	1.496	1.49566	-0.0517455	1.29669	1.17059	1.50146	1.30107	1.31745	1.269	1.12489	1.12821	1.34574	1.21696	-0.194077	1.4118	1.17552	1.28284	1.37326	1.31086	0.541419	0.562599	0.555481	0.461478	0.530244	-1.44717
WDR7	0.0951902	0.100549	0.0904187	0.0976551	0.0959533	0.108377	0.11039	0.103455	0.100593	0.105704	0.0879026	0.102338	0.10354	0.087718	0.0936045	0.0968003	0.105582	0.109304	0.0954271	0.10389	0.103551	0.015191	0.0941802	0.099237	0.0990109	0.0928611	0.0963223	0.0985002	0.0962003	0.0899199	0.0976798	0.095575	-0.148078
WDR7-OT1	0.0060929	0.00538549	0.0190751	0.0130361	0.0108974	0.0304434	0	0.0189281	0.0102575	0.0149072	0.364346	0.00480862	0.00931726	0.011757	0.00813974	0.00850566	0.00387717	0.041302	0.0154334	0.0200112	0.0201559	1.13376	0.0173592	0.00569119	0.00553991	0.00505224	0.00841064	0	0	0.0364519	0.0164855	0.0132344	0.305099
WDR70	0.102574	0.117623	0.110369	0.108311	0.109719	0.0964379	0.111986	0.105747	0.0992427	0.103353	-0.134063	0.107658	0.109753	0.100136	0.0957811	0.103332	0.100998	0.100213	0.115306	0.100834	0.104338	-0.0642303	0.106061	0.104599	0.106233	0.104305	0.1053	0.12611	0.10449	0.121191	0.139588	0.122845	0.0831228
WDR73	2.34655	2.44209	2.60282	2.52142	2.47822	2.27684	2.52304	2.35154	2.34159	2.37325	-0.111477	2.1805	2.3411	2.71313	2.6267	2.46536	2.39636	2.60589	2.1123	2.4115	2.38151	-0.131436	1.96971	1.88781	1.7516	1.92693	1.88401	1.90473	2.20011	2.51337	1.89447	2.12817	0.0161782
WDR74	9.90643	9.00982	9.75928	9.22865	9.47604	8.79749	8.18603	9.40023	8.98272	8.84162	-0.146002	9.34777	8.97821	9.76698	8.9677	9.26517	7.18009	7.32768	7.30942	6.23225	7.01236	-0.479262	8.4455	8.4137	8.82765	9.38792	8.76869	5.29815	5.6251	4.71009	4.53629	5.04241	-0.937097
WDR75	4.36097	4.45979	4.70395	4.96242	4.62178	4.51942	4.7754	4.63838	4.83186	4.69127	-0.0279229	4.37646	4.62714	4.5177	4.82458	4.58647	4.3163	4.56993	4.18565	4.17615	4.31201	-0.169921	4.34092	4.38463	4.3211	4.44211	4.37219	3.51072	3.49589	3.41825	3.54705	3.49298	-0.467029
WDR76	2.52919	2.82078	2.39476	2.51796	2.56567	2.6247	2.85337	2.6446	2.5559	2.66964	0.00901128	2.42126	2.52706	2.34232	2.52818	2.4547	1.9854	1.90761	1.92946	1.82793	1.9126	-0.43929	2.67275	2.849	2.59255	2.48027	2.64864	0.939698	0.850002	0.6561	0.682466	0.782067	-1.88372
WDR77	12.5935	13.4615	13.8062	13.2615	13.2807	11.21	12.1595	12.4698	12.3657	12.0512	-0.18734	13.6649	13.3221	13.4777	13.3872	13.463	10.9331	10.4112	11.4058	10.3038	10.7635	-0.401111	11.3326	11.3726	11.7921	12.327	11.7061	6.91532	6.25098	5.8193	4.83727	5.95572	-1.10831
WDR81	1.07293	0.875584	0.934407	0.848462	0.932846	0.987338	0.782468	0.892571	0.909643	0.893005	-0.104102	0.932061	0.820362	0.938363	0.850741	0.885382	0.923433	0.946823	0.942849	1.02251	0.958905	0.034524	0.77216	0.764261	0.736928	0.686992	0.740085	1.26202	1.26559	1.50854	1.23918	1.31883	0.683204
WDR82	5.31199	5.37488	5.47494	5.36918	5.38275	4.69924	5.16635	5.19001	5.18967	5.06132	-0.135838	4.8972	4.96312	5.13187	5.15483	5.03676	5.20761	5.0964	5.15809	5.1482	5.15258	-0.0468899	4.62401	5.2092	4.96203	5.07728	4.96813	4.61922	4.72407	4.544	4.61117	4.62462	-0.248667
WDR83	0.974847	0.806073	0.754786	0.775425	0.827783	0.798192	0.641438	0.801073	0.862936	0.77591	-0.132767	0.863675	0.754985	0.95875	0.726788	0.82605	0.744403	0.785677	0.791239	0.929535	0.812714	-0.103796	0.901917	0.663838	0.823467	0.829206	0.804607	0.905106	1.12494	0.90305	1.10611	1.0098	0.165969
WDR83OS	30.9833	30.898	34.7594	31.4948	32.0339	25.5552	25.709	32.5219	30.7058	28.623	-0.207717	31.0911	29.6689	32.7479	31.538	31.2615	30.8785	31.8049	34.5118	36.789	33.4961	0.0182813	34.6032	33.2441	32.6295	32.6663	33.2858	47.6923	52.1671	50.956	47.3482	49.5409	0.424031
WDR86	0	0.00360482	0.00425601	0.0043629	0.00305593	0.002717	0.00504171	0.00140774	0.00114432	0.00257769	-0.359397	0.00214579	0	0.00262322	0.00181613	0.00164628	0.00605549	0	0.00229566	0.00297658	0.00283193	0.768235	0	0	0	0	0	0.00810338	0.00405259	0.0243993	0.00735646	0.0109779	5.42466
WDR89	0.858483	0.893113	0.894566	0.933626	0.894947	0.886992	0.960313	0.727709	0.868652	0.860916	-0.106415	0.837418	0.927475	0.791628	0.947277	0.875949	0.72194	0.781072	0.585868	0.594685	0.670891	-0.466387	0.876627	0.752208	0.836981	0.833649	0.824866	0.479811	0.418984	0.401489	0.417966	0.429563	-1.06082
WDR90	4.82397	4.01903	4.47795	4.04761	4.34214	5.15766	4.07617	4.47775	4.06821	4.44495	-0.0135577	2.81616	3.099	4.91862	3.42944	3.56581	3.35904	3.0735	2.58571	3.67904	3.17432	-0.248624	3.43742	2.22202	2.53258	3.46072	2.91318	1.39236	2.25314	2.17984	1.63764	1.86574	-0.801015
WDR91	0.789349	0.679581	0.798066	0.74573	0.753181	0.741679	0.720452	0.847118	0.835295	0.786136	0.0172466	0.611641	0.622348	0.70421	0.634083	0.64307	0.853251	0.810062	0.900178	0.980883	0.886094	0.382969	0.625026	0.624317	0.648734	0.751434	0.662378	0.925321	0.959579	0.999682	0.832106	0.929172	0.340932
WDR93	0.00319571	0	0	0.00113957	0.00108382	0.0010645	0.000987651	0.00220617	0.00179334	0.00151291	0.441185	0.000840703	0	0.00411102	0.000711546	0.00141582	0.00271142	0.00206313	0.000899421	0.0011662	0.00171004	0.291911	0	0.000995004	0.00290567	0.00176659	0.00141682	0.00725678	0.0063511	0.00955946	0.014411	0.00939459	2.53604
WDR97	0.0268024	0.0142143	0.0447523	0.0372745	0.0307609	0.0267839	0.0447305	0.0333056	0.04061	0.0363575	0.17577	0.0211529	0.0245918	0.0310312	0.0214839	0.0245649	0.0477554	0.0207641	0.0181043	0.0293428	0.0289917	0.200858	0.00509083	0.0100141	0.00974794	0.0311145	0.0139918	0.0136941	0.04794	0.144315	0.0290077	0.0587393	1.80645
WDSUB1	0.252023	0.291759	0.235074	0.267819	0.261669	0.269678	0.27399	0.239036	0.218712	0.250354	-0.118765	0.268428	0.310361	0.233472	0.289014	0.275319	0.292361	0.313169	0.254221	0.257597	0.279337	-0.0624163	0.324069	0.309362	0.298097	0.291274	0.3057	0.284879	0.252649	0.296884	0.2625	0.274228	-0.289929
WDTC1	0.465947	0.434843	0.389638	0.384077	0.418626	0.399107	0.395832	0.400104	0.396078	0.39778	-0.115563	0.445628	0.359188	0.379425	0.368989	0.388308	0.479564	0.415654	0.464478	0.473255	0.458238	0.160711	0.479566	0.478106	0.421571	0.413645	0.448222	0.689308	0.811974	0.743822	0.741108	0.746553	0.583509
WEE1	4.39082	4.6191	4.42237	4.75118	4.54587	4.56858	4.89038	4.49638	4.79426	4.6874	-0.0064693	4.36321	4.72192	4.26654	4.37151	4.4308	3.92763	4.23854	3.87773	4.20135	4.06131	-0.208153	4.16004	4.27032	4.20427	4.22365	4.21457	2.93312	2.72781	3.49697	3.11597	3.06847	-0.608513
WEE2	0.00247688	0	0.00258479	0.00132486	0.00159663	0	0.0091859	0	0.00208493	0.00281771	0.842036	0.00195479	0	0	0	0.000488698	0.00157614	0.00239858	0	0	0.00099368	0.717834	0.00470456	0	0	0.00205383	0.0016896	0.00210917	0	0.00740918	0	0.00237959	0.384006
WEE2-AS1	0.00837452	0.00296088	0.00699152	0.00851094	0.00670947	0.00669498	0.00310583	0.00693765	0.00422958	0.00524201	-0.451008	0.00396559	0.00512253	0	0	0.00227203	0.00639487	0.00810979	0.00707093	0.0110019	0.00814438	1.73568	0.00159065	0.00156448	0.00152289	0.00277767	0.00186392	0.0199676	0.00499301	0.0100204	0.040786	0.0189418	3.20473
WFDC21P	0	0.010236	0.012085	0.00309714	0.00635453	0	0.010737	0.0359758	0.0682356	0.0287371	2.29224	0.00913951	0.00885444	0.0335191	0.0154708	0.016746	0.25792	0.17943	0.195557	0.291596	0.231126	3.77073	0.0439918	0.0216339	0.0526472	0.0192051	0.0343695	1.58767	1.65707	2.11311	1.75466	1.77813	5.54926
WFIKKN1	0.163073	0.208202	0.245813	0.16476	0.195462	0.470774	0.201594	0.506601	0.244031	0.35575	0.830791	0.1573	0.152394	0.174817	0.217856	0.175592	0.14989	0.24565	0.198884	0.178529	0.193238	0.0382601	0.15487	0.152321	0.197697	0.195318	0.175052	0.0925761	0.108029	0.271004	0.0980502	0.142415	-0.548116
WFS1	0.5725	0.498523	0.459163	0.455247	0.496358	0.522872	0.409521	0.513678	0.500495	0.486642	-0.070691	0.508137	0.455918	0.486795	0.41986	0.467677	0.53727	0.506694	0.553668	0.572827	0.542615	0.136873	0.566288	0.645831	0.590049	0.581776	0.595986	0.685696	0.774835	0.508173	0.602138	0.642711	-0.026751
WHAMM	0.538071	0.430123	0.478741	0.442032	0.472242	0.477716	0.46708	0.472833	0.476382	0.473503	-0.034044	0.421271	0.380266	0.3847	0.372302	0.389635	0.456984	0.42972	0.438024	0.48346	0.452047	0.133851	0.403103	0.438519	0.391779	0.433726	0.416782	0.403428	0.383433	0.378341	0.313212	0.369603	-0.298467
WHAMMP1	0.143002	0.137233	0.093803	0.121291	0.123832	0.187815	0.151527	0.105773	0.147886	0.14825	0.211278	0.10641	0.0905952	0.106434	0.139187	0.110657	0.155996	0.182004	0.106943	0.156555	0.150375	0.349502	0.116407	0.0877767	0.122593	0.132129	0.114726	0.0556674	0.0974395	0.19555	0.0884385	0.109274	-0.315739
WHAMMP3	0	0.00486443	0	0.00220778	0.00176805	0.00274979	0	0	0	0.000687448	-1.25699	0.00217169	0.00210395	0.00530976	0	0.00239635	0.00525306	0.00799414	0	0.00602501	0.00481805	0.979495	0.00522656	0.00257028	0	0	0.00194921	0.00702959	0.00820301	0	0.00744526	0.00566946	1.47576
WHAMMP4	0.355816	0.343334	0.334187	0.366371	0.349927	0.388164	0.406878	0.429868	0.3669	0.397952	0.127339	0.283156	0.30153	0.380487	0.370376	0.333887	0.388689	0.350311	0.353005	0.353833	0.36146	0.0391331	0.340734	0.285273	0.29117	0.351594	0.317193	0.297944	0.362411	0.34592	0.288819	0.323773	-0.133825
WHRN	0.0686301	0.0752208	0.0956847	0.0773837	0.0792298	0.0795558	0.0621043	0.0972217	0.0753318	0.0785534	-0.0589988	0.0745297	0.0591913	0.0911123	0.0850843	0.0774794	0.0681287	0.0494467	0.0945696	0.0835501	0.0739238	-0.144095	0.0667421	0.0661566	0.0773776	0.0846794	0.0737389	0.0766755	0.104751	0.151098	0.1233	0.113956	0.446862
WIPF1	0.000920505	0.00122045	0.000960611	0.00135401	0.00111389	0.00229967	0.00384057	0.00285963	0.0019371	0.00273424	1.18562	0.00254267	0.00281527	0.000444058	0.000922304	0.00168108	0.00146439	0.00178281	0.000388609	0.00352713	0.00179074	-0.0396871	0.0017484	0.00386917	0.0020924	0.0026715	0.00259537	0.00431119	0.00548818	0.00275354	0.00373591	0.00407221	0.518107
WIPF2	0.481578	0.488354	0.527231	0.474904	0.493017	0.489119	0.51226	0.509569	0.488656	0.499901	-0.0236525	0.466449	0.486043	0.465478	0.421108	0.459769	0.561079	0.509598	0.524903	0.537767	0.533337	0.137348	0.430743	0.510349	0.538182	0.481369	0.490161	0.578594	0.535094	0.550034	0.530678	0.5486	0.0246291
WIPF3	0	0.000907731	0.000535855	0.000274656	0.00042956	0.000513127	0.000476083	0.00106345	0	0.000513166	0.22071	0	0	0	0	0	0	0.00149175	0.000867106	0	0.000589714	2.89406	0.000487653	0	0	0	0.000121913	0.00131176	0	0	0	0.00032794	1.69109
WIPI1	0.00783735	0.00415645	0.00327153	0.0071266	0.00559798	0.00783193	0.00290661	0.00324633	0.00263886	0.00415593	-0.535921	0.0049483	0.00719093	0.00151232	0.00523512	0.00472167	0.0159592	0.0151792	0.00926434	0.0137283	0.0135328	1.40564	0.00744311	0.00878476	0.00712604	0.0077985	0.0077881	0.130808	0.149528	0.12191	0.173885	0.144033	4.05392
WIPI2	1.28571	1.29976	1.31864	1.27275	1.29421	1.2497	1.18482	1.36373	1.36924	1.29187	-0.0486889	1.21292	1.20195	1.2593	1.19173	1.21647	1.32162	1.27657	1.48112	1.52866	1.40199	0.125017	1.15182	1.37719	1.26012	1.22581	1.25374	1.82288	1.75346	2.04367	2.13371	1.93843	0.478732
WIZ	4.41582	3.86129	4.46001	4.0504	4.19688	4.40141	3.14965	3.90014	3.97367	3.85622	-0.169661	4.45194	3.85267	4.59661	3.90839	4.2024	3.00156	3.13016	3.1129	3.31896	3.14089	-0.499826	3.49055	3.52862	3.66898	3.60351	3.57291	2.99919	2.92405	3.05308	2.7974	2.94343	-0.421706
WLS	0.51904	0.499192	0.430761	0.423576	0.468142	0.466643	0.504395	0.498025	0.442607	0.477917	-0.0154573	0.528248	0.50109	0.471776	0.45275	0.488466	0.670811	0.638334	0.672024	0.633123	0.653573	0.341709	0.578168	0.594358	0.51389	0.521311	0.551932	1.19653	1.1977	1.17143	1.25316	1.20471	0.981157
WNK1	1.79585	1.73989	1.86589	1.87596	1.8194	1.84352	1.77603	1.91775	1.96192	1.8748	-0.00445675	1.84256	1.71297	1.82643	1.80342	1.79634	1.85127	1.80378	1.93113	2.00713	1.89833	-3.12052e-05	1.63934	1.81362	1.94572	1.86599	1.81617	1.79639	1.75753	1.97415	1.91035	1.85961	-0.113712
WNK2	0.00041609	0.00036778	0.000434219	0.000222562	0.000360163	0.000415802	0.000385784	0	0.00175123	0.000638204	0.90582	0.000328385	0.000318142	0.000802899	0	0.000362356	0	0	0.000702641	0.000911054	0.000403424	0.0798685	0	0.000388656	0	0.000345022	0.00018342	0.000354319	0	0	0	8.85798e-05	0.310659
WNK3	0.0526391	0.0495488	0.0360272	0.0415943	0.0449523	0.0560184	0.0611649	0.0403511	0.0411443	0.0496697	0.0973371	0.0528738	0.0642921	0.0405636	0.0436092	0.0503347	0.0724307	0.0761317	0.0493516	0.0497699	0.061921	0.218601	0.0551851	0.0654517	0.0484832	0.0408142	0.0524835	0.0692744	0.095783	0.0572588	0.0564153	0.0696828	0.26428
WNK4	0.0344945	0.0274406	0.0251982	0.0424367	0.0323925	0.0379176	0.0447749	0.046436	0.0464575	0.0438965	0.334515	0.0353907	0.0395617	0.0465931	0.0276495	0.0372987	0.0285354	0.0367444	0.01165	0.0377639	0.0286734	-0.470244	0.0294833	0.0128881	0.0533184	0.040044	0.0339335	0.0440604	0.0822644	0.0619108	0.065332	0.0633919	0.698838
WNT10A	0	0.01013	0	0.00306509	0.00329878	0	0.0132824	0.00296696	0.00964708	0.00647412	0.911848	0.00226124	0	0.00552871	0.0114831	0.00481825	0.00911613	0.00277459	0.00725751	0.00313673	0.00557124	0.150108	0	0	0.0130256	0	0.00325641	0.0463566	0.0427063	0.0685655	0.0542659	0.0529736	3.87133
WNT10B	0.0355019	0.070605	0.0185244	0.0189896	0.0359052	0.0354773	0.0246871	0.0551449	0.0298839	0.0362983	0.0128596	0.0630421	0.0475033	0.00856318	0.0296427	0.0371878	0.0112957	0.0171898	0.0449634	0.0388668	0.0280789	-0.526167	0.0674321	0.0580321	0.0322798	0.0294382	0.0467956	0.0151157	0	0.0796487	0.0480287	0.0356983	-0.676183
WNT11	0.118474	0.131412	0.193938	0.151592	0.148854	0.111428	0.120614	0.137116	0.174032	0.135797	-0.173536	0.113668	0.126109	0.172578	0.161377	0.143433	0.190692	0.220459	0.274598	0.31027	0.249005	0.711734	0.152225	0.15189	0.168974	0.181067	0.163539	0.280898	0.311628	0.173723	0.289127	0.263844	0.557488
WNT2B	0.00624554	0.00394315	0.00558657	0.00501101	0.00519657	0.00356641	0.00744513	0.00923921	0.00525722	0.00637699	0.256641	0.00281662	0.00272877	0.00172165	0.00417183	0.00285972	0.00624533	0.00777614	0.00678003	0.00976786	0.00764234	1.28796	0.00254202	0.00166679	0.00405622	0.00591865	0.00354592	0.0243125	0.0159586	0.0373651	0.0265548	0.0260478	2.70327
WNT3	0.0222273	0.0241118	0.0379567	0.035127	0.0298557	0.0504816	0.0318493	0.0334793	0.0382704	0.0385202	0.296917	0.0231238	0.0309	0.0214452	0.0290195	0.0261221	0.0405038	0.0498981	0.0349756	0.0387132	0.0410227	0.557293	0.0278258	0.0311428	0.0339895	0.0360241	0.0322455	0.0679672	0.0662612	0.0695117	0.0683413	0.0680203	0.93074
WNT5A	0.0244013	0.0202995	0.0314561	0.0203458	0.0241257	0.0659814	0.030609	0.0267547	0.0277894	0.0377836	0.61402	0.0283205	0.0307296	0.020773	0.0364338	0.0290642	0.0584568	0.0667199	0.0496896	0.0659996	0.0602165	0.945546	0.0259002	0.0160888	0.0300173	0.0297553	0.0254404	0.145452	0.136926	0.145985	0.201951	0.157579	2.47379
WNT5B	0.0056472	0.00166385	0.00392883	0.00553782	0.00419442	0.00752439	0.00349059	0.00194928	0.00792261	0.00522172	0.233221	0.00148562	0.00575713	0.00726467	0.00502954	0.00488424	0.0119785	0.00364579	0.00794692	0.0123649	0.00898403	0.823717	0.00536313	0.00879146	0.00684622	0.00468267	0.00642087	0.0288531	0.0224463	0.0337854	0.050932	0.0340042	2.24656
WNT7B	0.000999481	0.000883438	0	0.000801918	0.000671209	0	0	0	0.000841319	0.00021033	-1.30361	0	0	0	0	0	0.000636012	0	0	0.00109421	0.000432556	1.43415	0	0.000933584	0	0	0.000233396	0.00170221	0.00297953	0.00597958	0.00540858	0.00401747	3.6436
WNT9A	0.00387796	0.00514158	0.00404692	0.00259285	0.00391483	0.00193764	0.00719102	0.00401574	0.00489644	0.00451021	0.234379	0.00459083	0.00444763	0.00748302	0.00388554	0.00510176	0.0148063	0.0150215	0.0163716	0.0169821	0.0157953	1.57824	0.00920722	0.00905571	0.007052	0.00321561	0.00713263	0.0214647	0.0462419	0.0464012	0.0209852	0.0337733	2.04878
WRAP53	2.25351	2.13291	2.06623	1.91345	2.09152	1.86469	1.69082	2.17508	1.94899	1.91989	-0.166936	2.06893	1.88239	2.10195	1.92075	1.9935	1.99144	1.98675	2.44165	2.18545	2.15132	0.0317139	2.11541	1.94067	2.14965	2.17375	2.09487	1.73871	1.8445	1.64629	1.70055	1.73251	-0.416846
WRAP73	1.54441	1.35732	1.61783	1.61449	1.53351	1.68712	1.29581	1.61753	1.52493	1.53135	-0.0526879	1.40658	1.37842	1.72237	1.34935	1.46418	1.27238	1.25675	1.3288	1.424	1.32048	-0.227157	1.56711	1.3658	1.49501	1.41941	1.46183	1.09012	1.2254	1.13301	1.23137	1.16998	-0.477296
WRN	0.59867	0.633514	0.642651	0.654311	0.632287	0.642098	0.69374	0.652982	0.654006	0.660706	0.0134709	0.567228	0.606868	0.58915	0.631677	0.598731	0.5472	0.563137	0.537473	0.539263	0.546768	-0.2121	0.52007	0.520081	0.593655	0.545696	0.544876	0.417413	0.347186	0.47127	0.41008	0.411487	-0.548957
WRNIP1	2.56191	2.5228	2.77245	2.76251	2.65492	2.35754	2.38508	2.61204	2.82584	2.54512	-0.108535	2.88012	2.5628	3.01795	2.90196	2.84071	2.84331	2.82769	3.01459	2.79897	2.87114	-0.0632741	2.80562	2.71026	2.91354	2.80771	2.80928	3.19502	2.8414	3.17411	3.46231	3.16821	0.0311624
WSB1	4.99673	5.49084	5.28233	5.34957	5.27987	5.5004	5.74998	5.1554	5.29696	5.42568	-0.0100615	5.09369	5.5437	5.14231	5.28637	5.26652	6.3427	6.65584	5.30223	5.91479	6.05389	0.119675	4.59956	4.18841	4.42492	4.55331	4.44155	4.98405	5.36863	6.39137	6.0275	5.69288	0.204636
WSB2	3.14177	2.91313	2.45699	2.60056	2.77811	2.86065	2.97185	2.62545	2.67215	2.78252	-0.0446419	3.21641	3.13375	2.49445	2.57697	2.8554	3.36637	3.27176	2.77626	2.98643	3.1002	0.0382495	3.5962	3.73662	3.11744	2.92602	3.34407	3.06716	2.967	2.18829	2.27622	2.62467	-0.48724
WSCD1	0.00205263	0.000907156	0.00107103	0.000274483	0.00107632	0	0	0	0.000863907	0.000215977	-1.81943	0	0.00078472	0	0.00137109	0.000538954	0.000653087	0.000993871	0	0	0.00041174	-0.468006	0	0	0	0.000851022	0.000212756	0.000873954	0	0.00307006	0	0.000986003	1.69336
WT1	0.642965	0.614536	0.456415	0.502523	0.55411	0.547508	0.548753	0.451667	0.407165	0.488773	-0.228849	0.536516	0.642457	0.543516	0.504105	0.556648	0.335031	0.301537	0.23682	0.239406	0.278199	-1.07542	0.494367	0.481791	0.467904	0.496685	0.485187	0.14371	0.14526	0.0711027	0.0803913	0.110116	-2.21793
WT1-AS	0.0512695	0.0496328	0.04586	0.0378706	0.0461582	0.0390354	0.0407446	0.0278096	0.0226057	0.0325488	-0.532443	0.0404627	0.0522675	0.042399	0.0293541	0.0411209	0.0279642	0.030735	0.0391661	0.0294008	0.0318165	-0.443668	0.0278231	0.0387675	0.0332974	0.0364395	0.0340819	0.0332635	0.03639	0.0146061	0.0198171	0.0260192	-0.464138
WTAP	2.75723	2.86898	2.6934	2.8825	2.80053	2.92191	3.03429	2.65678	2.79187	2.85121	-0.0246248	2.89888	3.15275	2.66206	2.93092	2.91115	3.16525	3.21002	2.81662	2.79621	2.99702	-0.0386483	2.84781	2.77232	2.78225	2.59612	2.74962	2.87982	2.58752	2.71106	2.82027	2.74967	-0.137399
WTAPP1	0.0021385	0.00189021	0.00446335	0.00428948	0.00319538	0.00320553	0.00396549	0.00110724	0.00540028	0.00341963	0.0228556	0.00675096	0.0016351	0.00722139	0.0114276	0.00675877	0.00544327	0.00724814	0.00631966	0.0152177	0.0085572	0.219653	0.0081237	0.00998753	0.00486103	0.00620637	0.00729466	0.0136577	0.0286876	0.0319849	0.0289306	0.0258152	1.60502
WTIP	0.525918	0.395868	0.632223	0.601383	0.538848	0.427128	0.418692	0.702404	0.641359	0.547396	-0.0227663	0.526529	0.441902	0.640094	0.541221	0.537436	0.495491	0.534487	0.693538	0.819905	0.635856	0.162299	0.488873	0.397508	0.505221	0.502353	0.473489	0.642489	0.72019	0.90056	0.739142	0.750595	0.501493
WWC1	0.0882971	0.0938769	0.11018	0.106728	0.0997704	0.0838399	0.101094	0.106077	0.124051	0.103765	0.00918671	0.0882849	0.0785638	0.103684	0.107255	0.0944469	0.128971	0.12902	0.160514	0.157899	0.144101	0.529164	0.082065	0.0842367	0.104854	0.101096	0.0930629	0.12924	0.118964	0.150393	0.12923	0.131957	0.354954
WWC2	0.335191	0.348145	0.435372	0.443977	0.390671	0.391554	0.38277	0.44741	0.472622	0.423589	0.0685639	0.368898	0.387762	0.414878	0.450877	0.405604	0.466219	0.489375	0.520159	0.551283	0.506759	0.240376	0.38258	0.395673	0.477426	0.47131	0.431748	0.540747	0.536284	0.587958	0.677421	0.585603	0.289778
WWC2-AS2	0.104208	0.0690821	0.0815616	0.041805	0.0741643	0.104136	0.0241546	0.0539554	0.043859	0.0565263	-0.377466	0.0616823	0.0796777	0.0502709	0.0696081	0.0653097	0.0165781	0.0756857	0.0879872	0.0570427	0.0593234	-0.266792	0.0247416	0.0973378	0.213189	0.17282	0.127022	0.0665537	0.310653	0.0779307	0.211467	0.166651	0.124626
WWC3	0.580323	0.553329	0.683085	0.669458	0.621549	0.687916	0.552719	0.726043	0.725894	0.673143	0.0670399	0.574841	0.541796	0.615852	0.646161	0.594663	0.60103	0.616006	0.706608	0.733439	0.664271	0.0793772	0.575329	0.56381	0.635501	0.643671	0.604578	0.775486	0.754331	0.956675	1.04243	0.88223	0.393479
WWOX	0.0499834	0.0489588	0.045774	0.0449458	0.0474155	0.0460242	0.0456335	0.0466361	0.0467534	0.0462618	-0.079385	0.0470555	0.0453538	0.0434514	0.0468786	0.0456848	0.0415108	0.0385251	0.0387147	0.0388071	0.0393894	-0.293196	0.0445143	0.045211	0.0454005	0.0416155	0.0441853	0.0242349	0.0212863	0.0218173	0.021252	0.0221476	-1.11977
WWP1	0.473224	0.523449	0.483966	0.499978	0.495154	0.577835	0.58292	0.509173	0.555778	0.556426	0.118748	0.536028	0.554457	0.484403	0.519306	0.523549	0.619186	0.679978	0.54074	0.571365	0.602817	0.121768	0.559848	0.555687	0.526574	0.501896	0.536002	0.555718	0.552194	0.450288	0.595081	0.53832	-0.134383
WWP1-AS1	0	0.00449571	0	0.00136029	0.001464	0	0.00943158	0.0105339	0.0128441	0.0082024	2.30172	0.0120424	0.00388894	0.0196291	0.00339746	0.00973949	0.0129464	0.0147764	0	0.00556832	0.00832276	-0.251987	0	0.0047509	0.00462462	0	0.00234388	0.0129935	0.0151624	0	0.0275236	0.0139199	2.44247
WWP2	0.214846	0.211997	0.222556	0.209528	0.214732	0.235567	0.197731	0.220186	0.214408	0.216973	-0.0316759	0.211763	0.1904	0.201792	0.195927	0.199971	0.22692	0.214183	0.215333	0.23902	0.223864	0.0825493	0.205541	0.21073	0.226131	0.21567	0.214518	0.245462	0.24902	0.263129	0.238859	0.249118	0.0687766
WWTR1	0.580109	0.569568	0.637637	0.693151	0.620116	0.770757	0.739205	0.748563	0.802569	0.765273	0.253363	0.582381	0.621725	0.625932	0.695153	0.631298	0.797645	0.820275	0.812191	0.82553	0.81391	0.285592	0.555603	0.593723	0.644589	0.58694	0.595214	0.921368	0.878126	0.874606	1.10412	0.944555	0.519022
WWTR1-AS1	0.0539786	0.159038	0.150215	0.0529331	0.104041	0.125863	0.0333648	0.130425	0.0605824	0.0875588	-0.258286	0.113602	0.123816	0.138878	0.0600935	0.109098	0.183194	0.139393	0.0759604	0.33487	0.183354	0.664947	0.170878	0.0336132	0.163599	0.0447592	0.103212	0.0919305	0.0536381	0.37676	0.0973665	0.154924	0.381341
WWTR1-IT1	0.0186184	0	0.0777184	0.0597527	0.0390224	0.0558166	0.103574	0.0578397	0.0156722	0.0582256	0.464312	0.132246	0.0284713	0.0538899	0.0373096	0.0629791	0.0829338	0.108179	0.110042	0.0815323	0.0956717	0.531458	0.123773	0.0173909	0	0.0771921	0.054589	0.0792721	0.111006	0.111388	0.0503757	0.0880104	0.526946
XAB2	4.9964	4.30114	4.84166	4.44209	4.64532	4.7382	3.9497	4.99794	4.70167	4.59688	-0.0603167	4.25173	4.04981	4.59105	4.13964	4.25806	4.34377	4.10885	4.81176	5.04205	4.57661	0.0247946	4.65361	4.33363	4.57899	4.25107	4.45432	5.0699	5.8768	5.04977	5.10402	5.27512	0.094552
XAGE1B	0.0227434	0	0	0.0060826	0.0072065	0.0340915	0	0	0	0.00852287	0.182442	0	0.0173896	0	0.00759595	0.00624639	0.00723629	0	0	0.0124495	0.00492145	-0.508246	0	0	0.0206792	0	0.00516981	0.00968352	0	0	0	0.00242088	0.267189
XAGE2	0.0937602	0.0452042	0.0800552	0.0797862	0.0747015	0.102213	0.118543	0.0794385	0.086098	0.096573	0.317477	0.141267	0.117309	0.0246712	0.0512419	0.0836224	0.0379677	0.0742879	0.0431811	0.0466577	0.0505236	-0.830837	0.161898	0.111464	0.0387503	0.042407	0.0886296	0.00725828	0.0254096	0	0	0.00816698	-3.5645
XBP1	11.6652	12.1058	12.5677	12.8809	12.3049	12.1196	12.8824	13.3708	13.1109	12.8709	0.0151748	12.2106	12.6747	11.4553	11.8489	12.0473	12.3517	11.7264	14.0364	12.9363	12.7627	0.00409666	13.8323	14.4252	15.1497	15.3042	14.6778	14.6227	13.7973	13.9296	12.9828	13.8331	-0.22499
XDH	0.00352935	0.00311958	0	0.000943907	0.00189821	0.00352691	0.00261784	0.00073095	0	0.00171892	-0.176567	0.00111417	0.00161913	0	0.0004715	0.000801199	0.00134753	0.00136711	0.00119199	0	0.000976657	0.22459	0.000670363	0.000659332	0.000641806	0.000585309	0.000639203	0	0	0	0	0	-1.35494
XG	0.0898262	0.11209	0.10293	0.107164	0.103003	0.0809636	0.0898159	0.0702193	0.0719053	0.078226	-0.452559	0.0979983	0.124569	0.107058	0.102355	0.107995	0.0588414	0.0656664	0.066921	0.0539906	0.0613548	-0.893495	0.0869804	0.0822587	0.0904816	0.0752143	0.0837338	0.0562435	0.047255	0.073761	0.0571864	0.0586115	-0.666502
XIAP	1.34008	1.26586	1.21615	1.24585	1.26698	1.47191	1.42967	1.1407	1.41508	1.36434	0.0589226	1.2508	1.45895	1.1496	1.3116	1.29274	1.38929	1.59454	1.23835	1.29874	1.38023	0.0124158	1.15742	1.20775	1.16899	1.19013	1.18107	1.13757	1.30044	1.32369	1.36712	1.2822	-0.0401959
XIRP2	0	0.000270294	0.000319122	0.000163568	0.000188246	0.000152793	0.000141763	0	0.000386112	0.000170167	-0.138021	0.000120671	0.000116907	0	0	5.93944e-05	0.000389185	0	0.000129099	0.000167391	0.000171419	1.45885	0.000145208	0	0.000139022	0	7.10576e-05	0.000130201	0.00136741	0.000457374	0.000413699	0.000592171	2.8158
XIST	21.2036	21.0363	22.6626	22.6222	21.8812	27.7942	24.0302	20.7539	22.3241	23.7256	0.0666011	20.5358	20.363	20.867	21.5079	20.8184	22.075	21.8878	18.669	22.6229	21.3137	-0.0472478	17.8128	21.279	23.7826	21.2331	21.0269	23.037	24.3908	28.5002	27.3241	25.813	0.147032
XK	0.00735013	0.00216559	0	0	0.00237893	0.00734505	0.00908639	0	0	0.00410786	0.784158	0.00386723	0.00936652	0.00118192	0	0.00360392	0.0023386	0.00949038	0.00103433	0	0.00321583	-0.258081	0.0046536	0.00343277	0	0.00101579	0.00227554	0.00312949	0.0109556	0	0.00662907	0.00517855	0.999106
XKR4	0.0460563	0.0527963	0.0763353	0.0740776	0.0623163	0.0614948	0.0607634	0.0770831	0.0778621	0.0693008	0.103853	0.0549808	0.0522794	0.0695787	0.0705767	0.0618539	0.0615705	0.0694616	0.0762492	0.0820586	0.072335	0.144297	0.040799	0.0449478	0.0654536	0.0586221	0.0524557	0.0389993	0.0496116	0.0590443	0.0712081	0.0547158	-0.102939
XKR5	0.0399357	0.0390147	0.0789644	0.0803855	0.0595751	0.0357072	0.0506685	0.0805326	0.0796171	0.0616314	-0.0147233	0.0282002	0.0208922	0.0770611	0.0730075	0.0497903	0.0387879	0.0101772	0.0656638	0.0644307	0.0447649	-0.228888	0.0578883	0.0549724	0.0860001	0.108059	0.0767299	0.0286375	0.043861	0.0502995	0.0853056	0.0520259	-0.790014
XKR6	0.00241336	0.00344587	0.00116239	0.00119158	0.0020533	0.0025972	0.00344243	0.00134567	0.00109386	0.00211979	0.0224584	0.00542096	0.00326468	0.000895554	0.00124004	0.00270531	0.00307144	0.00179774	0.000470236	0	0.00133486	-1.07217	0.004055	0.00294785	0.00168794	0.00153935	0.00255754	0.00363592	0.00166024	0.00111064	0.00150688	0.00197842	-0.356245
XKR7	0.00161102	0.00284795	0.00336242	0.000861718	0.00217078	0.00160991	0.00149368	0.00333652	0	0.00161003	-0.415706	0.00254289	0.00246357	0.00155434	0.00107611	0.00190923	0.00205032	0.00156009	0.00136025	0.00529114	0.00256545	0.304283	0.00305996	0.00300961	0.00439442	0.00133586	0.00294996	0.00137186	0.00480257	0	0.00871786	0.00372307	0.0607301
XKR8	1.26523	1.26662	1.54649	1.35538	1.35843	1.44597	1.22493	1.67211	1.50632	1.46233	0.0596907	1.31851	1.11705	1.40955	1.30739	1.28813	1.52127	1.47569	1.69391	1.92849	1.65484	0.279678	1.12192	0.99246	1.322	1.28098	1.17934	1.69051	1.77126	1.56826	1.51307	1.63577	0.331753
XKR9	0.000286367	0.000379678	0	0.000114881	0.000195232	0	0.00026551	0.000296542	0	0.000140513	-0.509707	0.000113003	0.000766347	0.000138145	9.56423e-05	0.000278284	0.000455568	0.000138657	0.000362686	0.000156755	0.000278417	-0.0350285	0.000135981	0.000267486	0.000390565	0.000356184	0.000287554	0.000243855	0	0.000856622	0.000774822	0.000468824	0.450706
XKRX	0.00235134	0.00277112	0.00245378	0.000628853	0.00205127	0.000783236	0.00218008	0	0.0013195	0.0010707	-0.869017	0.00247429	0.000599277	0.0015124	0.00418832	0.00219357	0.000498751	0.001518	0.00198532	0.00171613	0.00142955	-0.763182	0.0014887	0	0.00142529	0.00324956	0.00154089	0.00133485	0.0023365	0.00234455	0.00212067	0.00203414	0.160766
XNDC1N	0.0206964	0.0222703	0.0225372	0.0250285	0.0226331	0.0413641	0.0292006	0.0195681	0.0310554	0.0302971	0.355407	0.0255662	0.0288969	0.0260455	0.026447	0.0267389	0.0320661	0.0243991	0.0265921	0.0265986	0.027414	-0.033713	0.0179461	0.0302586	0.0229089	0.024623	0.0239342	0.0191564	0.0241425	0.0215339	0.0219123	0.0216863	-0.315813
XNDC1N-ZNF705EP-ALG1L9P	0.000918464	0.00162366	0.000958482	0.000982554	0.00112079	0.00137674	0.00468363	0.00142665	0.00270593	0.00254824	1.16466	0.00144973	0.000351129	0	0.000306753	0.000526904	0.00146114	0.000444715	0.000387748	0.00150828	0.000950471	0.757027	0.000872263	0.00128686	0.000417553	0.000761593	0.000834568	0.000782114	0.001369	0.00137372	0.00124254	0.00119185	0.283242
XPA	0.54199	0.613435	0.590436	0.553294	0.574789	0.734483	0.703521	0.577674	0.585301	0.650245	0.129935	0.543553	0.607458	0.616025	0.596913	0.590987	0.624169	0.656711	0.587097	0.622305	0.622571	-0.00554282	0.588797	0.574169	0.550493	0.626995	0.585113	0.627005	0.618699	0.56547	0.604468	0.603911	-0.090737
XPC	1.81052	1.7413	1.83805	1.79981	1.79742	1.9517	2.05623	1.93459	1.84967	1.94805	0.0678417	1.89225	1.66975	1.90234	1.82256	1.82172	1.99649	1.70235	1.93271	1.9041	1.88391	-0.0293723	1.91766	1.77357	1.88534	1.95716	1.88343	2.60954	2.39767	2.16737	2.24964	2.35606	0.187555
XPC-AS1	0.0583728	0.0773933	0.030458	0.0858632	0.0630218	0.0874986	0.0135303	0.0453351	0.0368517	0.0458039	-0.581627	0.0345516	0.0557898	0.0422392	0.00974781	0.0355821	0.0371451	0.0706594	0.0492864	0.0958581	0.0632373	0.73953	0.0415773	0.013631	0.0530749	0.0121007	0.030096	0.0124268	0	0.174613	0.0789695	0.0665023	0.872824
XPNPEP1	1.22046	1.16247	1.10523	1.04745	1.1339	1.11726	1.06438	1.08771	1.06963	1.08474	-0.10783	1.29725	1.23166	1.14396	1.18315	1.214	1.10069	1.13697	1.12105	1.01877	1.09437	-0.229024	1.45457	1.52722	1.40403	1.33813	1.43099	1.52642	1.61606	1.28054	1.3465	1.44238	-0.129196
XPNPEP2	0.00743079	0	0	0.000496831	0.00198191	0.00556924	0	0.0019237	0.00156373	0.00226417	0.229213	0.00439838	0.00284079	0	0.00124089	0.00212001	0	0.00359795	0	0	0.000899487	-1.40196	0.0035285	0.00173522	0	0	0.00131593	0.0522032	0.0332276	0.0333421	0.0402109	0.0397459	4.87035
XPNPEP3	0.271579	0.277845	0.288109	0.275281	0.278204	0.325369	0.344311	0.267244	0.277229	0.303538	0.0775314	0.255781	0.301149	0.271433	0.282634	0.277749	0.296463	0.289148	0.286314	0.263645	0.283893	-0.0465701	0.284992	0.279602	0.268077	0.282426	0.278774	0.360309	0.335468	0.359066	0.304479	0.33983	0.152164
XPO1	9.63938	9.84969	9.29014	9.91024	9.67237	10.6727	11.0369	9.7226	10.1484	10.3952	0.0549938	9.84825	10.7275	9.46336	10.2635	10.0757	10.6408	11.2752	9.84825	10.461	10.5563	-0.0135822	10.2112	10.5676	10.3861	10.1024	10.3168	7.4017	7.29115	6.83839	7.08778	7.15475	-0.672016
XPO4	0.962069	1.04236	1.09891	1.12324	1.05664	1.0324	1.00067	1.02812	1.04257	1.02594	-0.0923598	1.03035	1.06049	1.04566	1.17343	1.07748	0.911685	0.991693	0.906688	0.946246	0.939078	-0.280203	0.927427	0.996703	1.08459	1.0713	1.02001	0.673971	0.665063	0.766171	0.664847	0.692513	-0.706956
XPO5	4.14142	4.35665	4.09573	4.16326	4.18927	3.57238	3.58694	3.88138	3.72363	3.69108	-0.230173	4.02012	3.96746	4.36591	4.08668	4.11004	3.19365	3.11894	3.39859	3.07702	3.19705	-0.441085	3.54159	3.84172	3.99141	3.86706	3.81045	2.41138	2.31603	2.07738	1.80751	2.15308	-0.963695
XPO6	1.3476	1.26641	1.30549	1.28847	1.30199	1.22723	1.14094	1.27738	1.25466	1.22505	-0.134891	1.37994	1.26112	1.34583	1.31198	1.32472	1.27711	1.27799	1.35144	1.37392	1.32012	-0.084884	1.37724	1.51413	1.42724	1.44738	1.4415	1.43167	1.57218	1.302	1.25043	1.38907	-0.197849
XPO7	1.84623	1.81198	1.86942	1.84616	1.84345	1.70464	1.65969	1.87666	1.93229	1.79332	-0.0864997	1.86992	1.85854	1.81025	1.87841	1.85428	1.82397	1.82012	1.9702	1.86965	1.87098	-0.0668167	1.81848	1.99413	1.95716	1.92784	1.9244	1.82741	1.74438	1.78946	1.83769	1.79973	-0.240269
XPOT	7.34161	7.45445	7.37247	7.94876	7.52932	8.16923	7.86442	7.34837	7.72174	7.77594	-0.00319549	7.62516	7.99473	7.12666	7.84928	7.64896	7.21482	7.80825	6.69623	6.79673	7.12901	-0.182514	7.40721	7.39538	7.6185	7.04555	7.36666	5.30114	4.88123	4.31304	4.9036	4.84975	-0.744378
XPR1	0.295863	0.312416	0.317012	0.325385	0.312669	0.343324	0.331378	0.31935	0.341743	0.333949	0.0443092	0.320065	0.332603	0.303056	0.328303	0.321007	0.364372	0.367611	0.358752	0.372756	0.365873	0.106942	0.331499	0.322143	0.343359	0.323341	0.330085	0.340289	0.330255	0.353091	0.3842	0.351959	-0.0550807
XRCC1	1.72327	1.51696	1.5354	1.55606	1.58292	1.59178	1.51771	1.74071	1.79023	1.66011	0.0231907	1.66319	1.32974	1.54533	1.52302	1.51532	1.61573	1.57665	1.81209	1.74771	1.68805	0.0764196	1.76711	1.56357	1.57969	1.72846	1.65971	1.66851	1.63361	1.64451	1.69247	1.65977	-0.142604
XRCC2	1.75555	1.80128	1.7886	1.87998	1.80635	1.79412	1.82737	1.50307	1.76872	1.72332	-0.118179	1.50263	1.7519	1.98539	1.96691	1.80171	1.23575	1.38984	1.04523	1.24034	1.22779	-0.635665	1.47817	1.48935	1.60773	1.64329	1.55464	0.576395	0.6852	0.61718	0.484791	0.590892	-1.54681
XRCC3	2.55589	2.09034	2.4447	2.2371	2.33201	2.376	1.76771	2.29403	2.07374	2.12787	-0.178647	2.07493	1.99074	2.54273	2.33658	2.23625	1.39755	1.31923	1.62054	1.73185	1.51729	-0.639795	2.00413	1.84925	2.03741	2.31202	2.0507	0.829385	0.702152	0.847389	0.706187	0.771278	-1.53964
XRCC4	0.0390014	0.0429226	0.0412992	0.0449953	0.0420546	0.0458523	0.0524686	0.041179	0.0534287	0.0482321	0.144772	0.0405881	0.0445846	0.0470364	0.0528698	0.0462697	0.0557194	0.0607259	0.0481042	0.0508609	0.0538526	0.136311	0.0444837	0.041966	0.039286	0.0431201	0.0422139	0.0415144	0.0353358	0.0457516	0.0470729	0.0424186	-0.13856
XRCC5	10.2619	11.3141	10.5074	10.5407	10.656	10.0898	10.9597	10.9691	10.6964	10.6787	-0.0444926	10.4705	10.6897	9.94038	10.3514	10.363	10.3259	9.95282	11.1593	10.2524	10.4226	-0.070762	10.6555	11.2563	10.7915	10.7102	10.8534	9.17379	8.17286	7.78939	7.79972	8.23394	-0.54239
XRCC6	17.8269	20.1542	19.133	18.043	18.7893	16.1518	18.8654	18.8206	18.071	17.9772	-0.110876	18.684	18.4068	19.0626	18.2813	18.6087	19.4042	17.2582	21.2403	18.1921	19.0237	-0.0466419	18.774	20.3282	19.5597	20.6073	19.8173	18.8229	18.1948	17.6854	15.1738	17.4692	-0.326692
XRN1	0.38172	0.416518	0.379083	0.400734	0.394514	0.427183	0.443607	0.40027	0.412878	0.420984	0.0433625	0.408966	0.425365	0.383005	0.408608	0.406486	0.457458	0.501423	0.43448	0.472829	0.466547	0.115885	0.380816	0.410167	0.406929	0.385752	0.395916	0.471001	0.509738	0.621957	0.582114	0.546202	0.307897
XRN2	3.81775	4.05845	3.85396	3.99183	3.9305	3.90431	3.9979	3.81475	3.89479	3.90294	-0.0588537	4.16604	4.07072	3.86263	4.03411	4.03337	3.73577	3.68881	3.74715	3.54731	3.67976	-0.211997	4.01028	4.24775	4.07397	4.0114	4.08585	3.4846	2.90541	3.045	3.18574	3.15519	-0.514467
XRRA1	0.0624442	0.0630791	0.0531176	0.0597845	0.0596063	0.0582059	0.0588691	0.0652062	0.0565381	0.0597048	-0.0497104	0.0650191	0.0629911	0.0648035	0.0571333	0.0624868	0.0701221	0.0548805	0.0686742	0.0718096	0.0663716	0.0125925	0.0677749	0.0627385	0.0720445	0.0757102	0.069567	0.075963	0.086036	0.0879021	0.0667301	0.0791578	0.0310405
XXYLT1	0.245117	0.23224	0.245869	0.230117	0.238336	0.259208	0.228302	0.226299	0.242601	0.239102	-0.0403539	0.231213	0.238336	0.226774	0.222607	0.229732	0.21082	0.21542	0.239329	0.21229	0.219465	-0.144967	0.211528	0.219808	0.223379	0.233414	0.222032	0.255668	0.264424	0.285424	0.289209	0.273681	0.147643
XYLB	0.045411	0.0500553	0.0462745	0.0477225	0.0473658	0.0395069	0.0411129	0.0425986	0.0476688	0.0427218	-0.195904	0.0434286	0.0482013	0.0505141	0.0471057	0.0473124	0.0401158	0.0481144	0.0401466	0.055564	0.0459852	-0.133063	0.0360235	0.0543936	0.0529478	0.0474009	0.0476914	0.0291159	0.0254821	0.0287661	0.0202371	0.0259003	-0.997627
XYLT1	0.000153762	0.000135909	0.000160461	0.000164491	0.000153656	0.000153655	0	0	0.000258859	0.000103129	-0.589531	0.000121351	0	0	0.000410832	0.000133046	9.78449e-05	0.000148901	0.000259654	0	0.0001266	-0.188486	0	0	0	0.000127499	3.18748e-05	0.000130935	0	0.000459953	0	0.000147722	1.69336
XYLT2	1.08936	1.03285	1.25877	1.10792	1.12223	1.13381	0.968082	1.29591	1.03755	1.10884	-0.0646968	1.12153	1.05485	1.22196	1.02477	1.10578	1.29047	1.19364	1.22851	1.42784	1.28511	0.138615	1.40329	1.37315	1.30923	1.36589	1.36289	1.80072	1.89904	1.64624	1.49924	1.71131	0.192611
YAE1	0.219933	0.204283	0.198395	0.217667	0.210069	0.207364	0.24078	0.185286	0.200819	0.208562	-0.0625001	0.228491	0.267917	0.205001	0.244018	0.236357	0.186603	0.237046	0.20773	0.182284	0.203416	-0.301978	0.171108	0.153204	0.175117	0.172065	0.167873	0.176702	0.13335	0.170978	0.205081	0.171528	-0.102328
YAE1-DT	0	0	0	0.00412363	0.00103091	0.00385199	0.00357391	0	0.00324468	0.00266764	0.772779	0.00304216	0.00294727	0.00371903	0.00257479	0.00307081	0.00245288	0.0037328	0	0	0.00154642	-0.990128	0	0	0	0	0	0.00656483	0	0	0	0.00164121	2.12527
YAF2	0.329503	0.279498	0.23216	0.269236	0.277599	0.306904	0.288639	0.226749	0.216707	0.25975	-0.145713	0.292624	0.362662	0.247038	0.287856	0.297545	0.247961	0.269632	0.205558	0.197599	0.230188	-0.451082	0.321565	0.318887	0.246802	0.235518	0.280693	0.220418	0.214807	0.16323	0.189285	0.196935	-0.638856
YAP1	2.73918	2.72838	2.92741	3.03525	2.85755	3.13537	3.3002	3.07598	3.20524	3.1792	0.105001	2.85108	3.0505	2.7528	3.0652	2.9299	3.37654	3.56897	3.24742	3.3763	3.39231	0.130515	2.9087	2.93586	2.94806	2.85314	2.91144	3.48897	3.28059	3.63985	3.93425	3.58592	0.153619
YARS1	4.92605	5.10701	5.70327	5.38405	5.2801	4.18189	4.67973	5.31042	5.26286	4.85873	-0.166231	5.48004	5.18133	6.04786	5.58252	5.57294	4.68526	4.42969	5.40078	4.75848	4.81855	-0.288199	6.16173	6.13965	6.50461	6.75232	6.38958	4.02949	4.22267	3.30995	3.01211	3.64355	-0.952654
YARS2	4.15106	4.18407	3.98359	3.93594	4.06366	3.68121	3.58989	3.93405	3.76492	3.74252	-0.164132	4.31543	3.87921	3.89375	3.89162	3.995	3.59537	3.72599	3.9097	3.55454	3.6964	-0.191492	3.79816	3.86037	3.96744	3.73897	3.84123	2.94051	2.80419	2.88646	3.11986	2.93775	-0.527951
YBEY	0.4561	0.405011	0.409865	0.382886	0.413466	0.38615	0.448331	0.362975	0.339489	0.384236	-0.146383	0.353296	0.424616	0.417642	0.359669	0.388806	0.42326	0.455996	0.386886	0.425355	0.422874	0.0421347	0.379012	0.396443	0.347507	0.374697	0.374415	0.584383	0.560233	0.555846	0.582754	0.570804	0.471145
YBX1	51.5813	53.1678	54.4325	53.4613	53.1607	50.3759	50.4083	57.2646	54.2412	53.0725	-0.0493934	55.3048	52.6138	53.3156	51.7991	53.2583	52.2633	48.1464	57.377	51.1672	52.2385	-0.10651	56.7477	59.6318	57.359	58.5118	58.0626	53.6199	47.4579	47.9311	47.5767	49.1464	-0.385026
YBX2	0.0445096	0.00786838	0.0557386	0.0190462	0.0317907	0.0444788	0.0495213	0.0645274	0.0674392	0.0564917	0.891102	0.0210766	0.0204192	0.0343548	0.0356773	0.027882	0.0283233	0.0258615	0.0601299	0.0389826	0.0383243	0.378464	0.067633	0.058205	0.0728459	0.0885779	0.0718154	0.0454823	0.0796118	0.079886	0.120429	0.0813524	-0.0742718
YBX3	5.90513	5.95867	5.98153	6.05032	5.97391	5.85657	5.79212	5.99851	5.77317	5.85509	-0.077906	6.16523	6.19501	6.23523	6.17093	6.1916	5.2706	4.99033	5.16591	4.91081	5.08441	-0.362615	6.20204	5.96214	6.09758	5.99978	6.06539	4.51986	4.46899	3.61554	3.69491	4.07482	-0.711883
YBX3P1	0	0.0285419	0	0.0604524	0.0222486	0.0968059	0.0299391	0	0.0271811	0.0384815	0.479918	0	0.0246897	0.0311548	0.107847	0.0409229	0.0410962	0	0.109058	0.106055	0.0640522	0.516873	0.0306666	0.060324	0.0587205	0.0803272	0.0575096	0.0549945	0.0962617	0.193187	0.0873695	0.107953	0.627764
YDJC	6.42817	5.57806	6.43257	5.20464	5.91086	5.95441	4.73533	6.65657	4.62031	5.49165	-0.148134	6.6948	5.85758	7.33478	5.60746	6.37366	5.86494	5.85545	5.10537	5.14151	5.49182	-0.287407	7.91675	7.59455	7.68626	7.08267	7.57006	5.04897	6.82513	3.86333	5.79756	5.38375	-0.645132
YEATS2	0.520077	0.487661	0.475153	0.509034	0.497981	0.46488	0.479906	0.463301	0.505609	0.478424	-0.106195	0.481464	0.49593	0.488423	0.487081	0.488224	0.54644	0.569703	0.487959	0.517413	0.530379	0.0390333	0.534762	0.504721	0.51423	0.483311	0.509256	0.613787	0.580659	0.593011	0.631354	0.604703	0.107431
YEATS2-AS1	0.0167555	0.0592404	0.0174855	0.0537739	0.0368138	0.0502316	0.0155351	0.0347016	0.014104	0.0286431	-0.519363	0.0793422	0.0256225	0.0646637	0.0671529	0.0591953	0.0852977	0.0324516	0.0282946	0.0550307	0.0502687	-0.281711	0.0318252	0.0156508	0.0152348	0.041681	0.0260979	0.0998763	0.0998985	0.0501213	0.0906704	0.0851416	1.58801
YEATS4	0.490273	0.495188	0.477717	0.537448	0.500156	0.614343	0.582761	0.496283	0.521659	0.553762	0.0934016	0.517793	0.573666	0.455483	0.542746	0.522422	0.500222	0.544124	0.434422	0.463769	0.485634	-0.187733	0.599016	0.595333	0.54595	0.514792	0.563773	0.333992	0.339931	0.306497	0.333868	0.328572	-0.918173
YES1	3.24418	3.44433	3.78841	3.96333	3.61006	3.81938	3.88948	3.54063	4.01077	3.81507	0.0306569	3.70245	4.06164	4.18799	4.3698	4.08047	3.76784	4.35607	3.54832	3.67983	3.83801	-0.169717	3.76992	3.66775	3.94959	3.99898	3.84656	2.84847	2.8735	2.84428	3.08822	2.91362	-0.547677
YIF1A	13.7317	12.0274	13.0969	12.7605	12.9041	13.3493	9.99841	14.5416	12.9303	12.7049	-0.0691636	13.4681	12.5915	12.7565	11.5568	12.5932	11.7378	11.2138	12.2138	13.0179	12.0458	-0.143685	14.0922	14.6039	13.2318	13.5625	13.8726	13.0277	14.1641	13.9897	14.1009	13.8206	-0.157776
YIF1B	1.92632	1.67803	1.73553	1.63086	1.74269	1.92808	1.51897	1.81517	1.83525	1.77437	-0.017964	2.04578	1.47997	1.69719	1.51635	1.68482	1.77366	1.74546	1.9141	1.98006	1.85332	0.0583884	1.95295	2.07991	1.85286	1.81816	1.92597	2.30493	2.99127	2.10295	2.56412	2.49082	0.219609
YIPF1	0.269931	0.286046	0.263016	0.266032	0.271256	0.265273	0.279308	0.247091	0.218429	0.252525	-0.15249	0.280122	0.273665	0.279138	0.25701	0.272484	0.333098	0.280172	0.297169	0.277556	0.296999	0.0535629	0.274765	0.266064	0.234584	0.207751	0.245791	0.413999	0.400119	0.365809	0.342982	0.380727	0.503009
YIPF2	2.06924	2.00022	1.74589	1.69083	1.87654	2.1206	1.77974	2.08805	1.88262	1.96775	0.0283594	1.88325	1.85817	1.80953	1.51747	1.7671	1.88826	1.88445	1.96274	2.01473	1.93755	0.054833	1.71428	1.81766	1.58521	1.73772	1.71372	2.96174	3.30739	3.58218	4.05014	3.47536	0.855825
YIPF3	11.0972	9.72018	10.0692	9.81552	10.1755	10.9671	9.86544	10.9031	10.3916	10.5318	0.00410163	10.9916	9.65206	10.4058	9.80908	10.2146	11.1384	10.4659	11.3266	11.7221	11.1633	0.0489702	9.39623	10.5321	9.76589	9.81162	9.87646	16.2715	17.4709	19.6308	18.0878	17.8652	0.701407
YIPF4	1.08866	1.18014	1.14835	1.07516	1.12308	1.26679	1.14405	1.06505	1.093	1.14222	-0.0221722	1.18342	1.07807	0.958346	1.12607	1.08648	1.16519	1.36115	1.07777	1.12117	1.18132	0.0377116	0.929396	0.900398	0.91782	0.923405	0.917755	1.30936	1.27279	1.36495	1.53631	1.37085	0.429426
YIPF5	5.63678	5.38783	5.50791	5.84668	5.5948	5.66919	5.52102	5.78532	6.05621	5.75793	-0.00838343	5.17993	5.75461	4.89504	5.75551	5.39627	6.06106	6.09199	5.92906	5.85777	5.98497	0.0678458	5.12892	5.36272	5.50101	4.97157	5.24106	6.24268	6.17443	6.34516	7.22629	6.49714	0.161939
YIPF6	1.50115	1.46729	1.29539	1.52052	1.44609	1.59062	1.63136	1.34076	1.52107	1.52095	0.0216678	1.42027	1.59395	1.41538	1.51946	1.48727	1.44657	1.64493	1.30885	1.33458	1.43373	-0.134629	1.55819	1.50342	1.36761	1.30632	1.43388	1.40347	1.38102	1.59897	1.53065	1.47853	-0.105045
YIPF7	0	0.00250183	0	0.000756989	0.000814704	0.00282849	0.00656074	0.00146551	0	0.00271369	1.63886	0.00111692	0	0	0	0.00027923	0.000900568	0.00274098	0.00119493	0.00309872	0.0019838	2.42886	0	0.00132192	0	0.00117351	0.000623857	0.00120513	0	0	0	0.000301282	0.310659
YJEFN3	0.982024	0.977955	1.34592	1.27291	1.1447	1.20378	1.13509	1.17284	1.2234	1.18378	-0.00746807	0.516686	0.590673	1.47805	1.13263	0.929511	0.908193	0.684706	0.729662	1.47647	0.949758	-0.0506605	0.783405	0.366911	0.654791	1.06401	0.71728	0.35122	0.936795	1.35128	1.09825	0.934387	0.203163
YJU2	1.20195	1.07608	1.10089	1.08508	1.116	1.26298	1.0331	1.27403	1.17675	1.18671	0.0424957	1.24783	1.13397	1.13228	1.09059	1.15117	1.10952	1.109	1.21303	1.0702	1.12544	-0.11032	1.03616	1.01429	1.00374	1.15493	1.05228	0.94664	1.13029	0.887286	0.879324	0.960885	-0.279011
YJU2B	0.745188	0.67458	0.569154	0.612332	0.650314	0.688912	0.624158	0.590864	0.593934	0.624467	-0.10375	0.578171	0.510592	0.652976	0.498966	0.560176	0.588735	0.512463	0.513688	0.593143	0.552007	-0.0966102	0.603428	0.559872	0.538444	0.597016	0.57469	0.524204	0.643902	0.748422	0.594162	0.627672	-0.0438577
YKT6	14.8814	14.5892	14.8536	14.8219	14.7865	13.116	13.5604	15.1585	15.1818	14.2542	-0.0994975	15.4184	14.1683	15.6903	14.7581	15.0088	14.9762	14.8609	16.5097	15.1532	15.375	-0.0440325	14.3069	15.039	14.5811	14.9271	14.7135	14.1968	14.8807	11.9481	11.8913	13.2292	-0.296166
YLPM1	1.8326	1.92969	1.91725	1.78814	1.86692	1.79377	1.96868	1.78094	1.83833	1.84543	-0.0631023	1.78171	1.81881	1.90726	1.78315	1.82273	1.76754	1.64244	1.79151	1.75771	1.7398	-0.145737	1.57431	1.60931	1.77368	1.79311	1.6876	1.60104	1.56644	1.76688	1.52967	1.61601	-0.209312
YME1L1	7.27128	7.74058	7.84901	7.85479	7.67891	7.75314	8.07551	7.57743	7.97054	7.84416	-0.01778	7.91425	8.27914	7.39769	8.09185	7.92073	8.43813	8.55003	8.04588	7.92677	8.24021	-0.0233382	7.92106	8.27217	7.84361	7.28286	7.82993	7.77281	7.10564	6.75808	7.6947	7.33281	-0.238056
YOD1	4.13445	3.8764	4.19953	4.41639	4.15669	4.34582	5.12245	3.91347	4.11952	4.37532	0.022711	4.03159	4.94084	3.76441	4.38597	4.2807	3.87818	5.10701	2.98923	3.68811	3.91563	-0.212715	3.65889	3.35839	3.75921	3.53495	3.57786	2.78524	3.0128	2.78499	3.14881	2.93296	-0.438896
YPEL1	0.0504482	0.0537714	0.055743	0.0623017	0.0555661	0.0785853	0.0976747	0.0967987	0.0774362	0.0876237	0.584679	0.0421566	0.0487831	0.0615572	0.0574846	0.0524953	0.100084	0.104891	0.124028	0.116957	0.11149	1.00715	0.06482	0.0706831	0.0836444	0.0787421	0.0744724	0.106134	0.0884645	0.181977	0.160585	0.13429	0.674181
YPEL2	0.000810097	0.000716042	0.000845392	0.000866624	0.000809539	0.00161907	0.00375547	0.000838879	0.000681904	0.00172383	1.02452	0.00127868	0.003097	0.00156319	0.00054112	0.00162	0.00309299	0.00470693	0.00957595	0.00266064	0.00500913	1.57359	0	0.00302674	0.00147315	0.000671734	0.00129291	0.0434596	0.0458842	0.0678517	0.0854831	0.0606697	5.39252
YPEL3	0.305671	0.167255	0.18228	0.175179	0.207596	0.5091	0.350886	0.437115	0.220543	0.379411	0.839883	0.0459507	0.267104	0.182567	0.0875054	0.145782	0.268611	0.338295	0.43015	0.509932	0.386747	1.33268	0.345589	0.326306	0.185286	0.350021	0.301801	2.10713	2.60351	4.13642	4.68664	3.38343	3.31871
YPEL3-DT	0.0314432	0.044468	0.0262505	0.0302735	0.0331088	0.0125686	0.029153	0.0520966	0.0370545	0.0327182	-0.0553038	0.0198524	0.0384663	0.0303368	0.0294043	0.029515	0.0200086	0.0365391	0.0477877	0.020654	0.0312474	-0.00115488	0.0418061	0.011748	0.0285894	0.0208582	0.0257504	0.0321304	0.0187469	0.0940573	0.0340303	0.0447412	0.597489
YPEL4	0	0.0311914	0	0.00629183	0.00937082	0.0117547	0	0.0121808	0	0.00598387	-0.762744	0	0.00899388	0.0226979	0	0.00792295	0.0074852	0	0.0198637	0	0.00683722	-0.160072	0.0111711	0.0109873	0	0	0.00553961	0.0300498	0.105198	0	0.127307	0.0656386	3.41055
YPEL5	9.54728	9.52937	4.14734	4.7532	6.9943	5.57343	6.05043	3.11588	2.94612	4.42147	-0.714261	9.5784	10.4476	4.97211	4.97009	7.49205	5.0205	5.2303	3.31659	3.46875	4.25903	-0.896067	8.06268	8.02016	4.31177	4.06793	6.11564	8.21572	7.08088	7.06762	9.4585	7.95568	0.234396
YRDC	9.45766	9.0745	8.82311	8.62938	8.99616	8.37345	7.89894	7.32572	6.81727	7.60384	-0.290026	9.65147	10.2657	8.67749	8.98991	9.39614	6.40946	5.7542	5.09905	4.43914	5.42546	-0.868858	7.61977	7.95775	6.87355	6.50992	7.24025	3.34267	3.08623	2.38716	2.36346	2.79488	-1.48651
YTHDC1	2.11463	2.1067	2.20079	2.28513	2.17681	2.15317	2.29997	2.16607	2.14828	2.19187	-0.0409258	2.19473	2.34273	2.14368	2.19755	2.21967	2.41467	2.34685	2.25748	2.18827	2.30182	-0.026721	2.09244	2.23162	1.98121	1.95974	2.06625	2.37537	2.45079	2.80139	2.53388	2.54036	0.147396
YTHDC2	0.657491	0.709069	0.683959	0.721977	0.693124	0.732125	0.747005	0.698142	0.735586	0.728215	0.0194915	0.705598	0.721359	0.721622	0.727326	0.718976	0.809771	0.820644	0.71317	0.744183	0.771942	0.0227081	0.733442	0.683679	0.719911	0.740193	0.719306	0.711555	0.746677	0.876205	0.717235	0.762918	-0.0683875
YTHDF1	3.92379	3.89479	3.78285	3.84339	3.86121	3.63611	3.70919	3.39026	3.70218	3.60944	-0.144442	3.66586	3.77795	3.78044	3.80234	3.75665	3.27333	3.28994	3.34774	3.30508	3.30402	-0.26543	3.50247	3.60619	3.55272	3.56284	3.55605	3.02374	2.81189	2.89539	2.67084	2.85046	-0.45432
YTHDF2	3.31509	3.58253	3.22723	3.42964	3.38862	3.24948	3.45784	3.2662	3.25606	3.3074	-0.0841636	3.46096	3.48655	3.24636	3.3433	3.38429	3.36479	3.27331	3.23135	2.96568	3.20878	-0.155609	3.15321	3.18769	3.02512	2.94624	3.07807	2.88565	2.60846	2.36133	2.53429	2.59743	-0.379688
YTHDF3	2.94771	3.02857	2.81366	3.10604	2.97399	3.3586	3.18753	2.97537	3.09698	3.15462	0.0342129	2.96546	3.19185	2.77714	3.02848	2.99073	3.04024	3.25717	2.9277	3.00934	3.05861	-0.0489559	2.58494	2.64788	2.82953	2.52938	2.64793	2.79314	3.01455	2.91361	3.00344	2.93119	-0.00276647
YTHDF3-DT	0.316254	0.349419	0.247525	0.253741	0.291735	0.632069	0.29322	0.736853	0.399313	0.515364	0.784301	0.374389	0.483615	0.228845	0.422496	0.377336	0.452802	0.306256	0.467294	0.432786	0.414785	0.0475781	0.225259	0.590805	0.503214	0.786715	0.526498	0.605935	0.471387	0.236506	0.855686	0.542379	-0.0733383
YWHAB	17.8275	17.903	17.4261	18.2535	17.8525	19.3758	18.1614	18.1802	18.1735	18.4727	0.000201392	18.6171	18.7399	17.0563	18.2801	18.1733	18.9859	18.7907	19.0796	18.1723	18.7571	-0.0341732	19.0798	19.695	18.3552	17.9189	18.7623	18.8952	16.65	15.5172	16.1414	16.8009	-0.301588
YWHAE	19.1931	19.501	19.2024	19.9405	19.4592	17.9925	19.2016	20.0809	20.1641	19.3598	-0.0545527	20.1564	20.3306	19.2275	19.9788	19.9233	20.2629	19.8008	21.0519	20.2424	20.3395	-0.0496277	21.2341	23.4379	21.1469	20.6972	21.629	19.6729	18.2543	16.8512	17.5509	18.0823	-0.403138
YWHAEP1	0.155272	0.0548978	0.0972224	0.141191	0.112146	0.124132	0.0575852	0.128631	0.104561	0.103727	-0.203209	0.0490174	0.0949769	0.0898853	0.124461	0.0895851	0.15809	0.0902183	0.0786614	0.101993	0.107241	0.192281	0.176954	0.174042	0.0564719	0.180253	0.14693	0.0793328	0.370302	0	0.252072	0.175427	0.00252927
YWHAG	16.0095	15.8325	16.2653	16.4517	16.1397	15.2301	15.7426	15.636	15.9088	15.6294	-0.0942765	16.732	17.2024	16.1947	16.7398	16.7172	15.7284	15.0782	15.1403	15.1524	15.2748	-0.209991	14.8742	16.2205	15.8664	15.4566	15.6044	11.3294	11.3649	10.1065	10.2149	10.7539	-0.681119
YWHAH	14.1691	15.1079	13.5897	14.5467	14.3534	13.8858	15.92	15.2617	15.5101	15.1444	0.0296322	14.9191	15.1711	13.5951	14.1649	14.4625	15.4705	15.3406	15.0736	14.1092	14.9985	-0.0270918	15.6014	16.0101	15.5213	14.6557	15.4471	11.1779	10.2037	8.43273	8.75574	9.64251	-0.817938
YWHAH-AS1	0.0191685	0.00423574	0	0.0140979	0.00937554	0.00478881	0.0133293	0	0.0040338	0.00553797	-0.845848	0	0	0.0138705	0.00960299	0.00586838	0.0091483	0.00464064	0.0121385	0	0.00648187	0.135326	0.00455107	0	0.0043572	0	0.00222707	0.00816143	0.0285713	0.0143349	0.012966	0.0160084	2.63969
YWHAQ	11.6864	12.0835	11.9134	12.4289	12.0281	13.4526	12.5575	12.9666	13.0731	13.0125	0.0648146	12.5963	12.9758	11.6351	12.3373	12.3861	13.4422	13.5928	13.4811	13.279	13.4488	0.038802	12.7263	13.7277	12.6473	11.568	12.6673	12.6146	11.2516	10.2397	11.1822	11.3221	-0.30564
YWHAZ	13.3264	13.7666	12.7337	13.3443	13.2928	13.9081	14.2163	13.7568	13.4927	13.8435	0.0101693	14.6244	15.3764	13.0387	14.1975	14.3093	17.7305	17.8983	16.8422	16.3716	17.2107	0.186173	17.2822	17.6092	15.5826	14.7677	16.3105	20.3551	19.2964	16.7323	17.8014	18.5463	0.0412768
YY1	4.34682	4.1514	4.2566	4.5263	4.32028	4.69735	4.47883	4.35311	4.4998	4.50727	0.0111114	4.54229	4.68504	4.32815	4.53429	4.52244	4.32539	4.42983	4.35108	4.62782	4.43353	-0.109679	4.68155	4.82563	4.66661	4.42622	4.65	4.02161	3.50903	3.75067	4.28287	3.89104	-0.4
YY1AP1	1.58461	1.59587	1.43918	1.51745	1.53428	1.33975	1.5155	1.47981	1.44703	1.44552	-0.133045	1.55833	1.46713	1.51033	1.38949	1.48132	1.63537	1.51778	1.62176	1.71167	1.62164	0.0517537	1.57057	1.52678	1.60321	1.57516	1.56893	1.85313	1.8151	1.74092	1.62664	1.75895	0.0284747
YY2	1.50473	1.42112	1.76389	1.54909	1.55971	1.77147	1.79648	1.45147	1.26662	1.57151	-0.0381841	1.64306	1.73366	1.49156	1.54209	1.60259	1.84946	1.87635	1.42714	1.42169	1.64366	-0.0391134	1.2137	1.48254	1.34942	1.69212	1.43445	1.52709	1.84344	1.47984	1.33852	1.54722	-0.0413876
ZAP70	0.00398005	0.00351796	0	0.0024837	0.00249543	0.0039773	0.00369017	0.00274764	0.00111675	0.00288296	0.130636	0.00104704	0.00101438	0.00384001	0.00354474	0.00236155	0.000844226	0.00385424	0	0.00435729	0.00226394	-0.214747	0.0025199	0	0.00120628	0.00330027	0.00175661	0.00451893	0	0	0.00358961	0.00202713	0.285779
ZAR1	0	0.0135906	0.0160457	0.00411218	0.00843714	0.00768259	0	0	0	0.00192065	-1.93477	0	0.00587818	0	0.00513529	0.00275337	0.0146764	0.0223347	0.0129824	0.0336663	0.0209149	2.69278	0.00730118	0	0	0	0.0018253	0.00654661	0.0229182	0.0229972	0	0.0131155	2.40224
ZAR1L	0.00486648	0.00860294	0.0253926	0.00650758	0.0113424	0.0194525	0.0135361	0	0.00409639	0.00927124	-0.284578	0.00768142	0.00372091	0.00469525	0.00650133	0.00564973	0	0.0141379	0.00821792	0	0.00558897	-0.13529	0.00462168	0.00454563	0.00884961	0.0040353	0.00551306	0	0	0.0145573	0	0.00363933	-0.877772
ZBED1	3.44306	3.26759	3.67455	3.39621	3.44535	3.87369	3.28639	3.9858	3.69013	3.709	0.0594092	3.56456	3.01163	3.58932	3.37156	3.38427	3.94473	3.98821	4.75948	4.5002	4.29815	0.266004	3.1883	3.5661	3.57424	3.60596	3.48365	4.75025	4.71306	5.69852	6.63307	5.44872	0.491982
ZBED10P	7.73594	6.22514	7.18637	6.63136	6.94471	5.71974	5.09953	6.41327	6.26712	5.87491	-0.283554	7.72872	7.74408	7.37747	7.31796	7.54206	7.56902	7.08002	7.68331	8.15096	7.62083	-0.0661675	6.49746	6.64115	7.27779	7.1377	6.88852	8.11064	9.0646	9.96528	9.67913	9.20491	0.25338
ZBED3	1.03356	0.867389	0.876114	0.925061	0.925531	1.0403	0.958283	1.12438	1.08986	1.05321	0.139528	0.877544	0.927202	0.914396	0.872331	0.897868	1.13969	0.986436	1.03965	1.20505	1.09271	0.203863	0.889437	0.923595	0.919401	0.872501	0.901233	1.53148	1.49051	1.68539	1.70617	1.60339	0.68052
ZBED3-AS1	0.0101446	0.0122275	0.00962421	0.00764609	0.0099106	0.00737281	0.0136811	0.00668504	0.0062104	0.00848734	-0.24028	0.00582277	0.0063463	0.0124571	0.00616028	0.0076966	0.00528174	0.0125032	0.00778683	0.00908685	0.00866466	0.0882374	0.00788263	0.0111987	0.0100625	0.0122356	0.0103448	0.00785329	0.0192448	0.0331048	0.0224577	0.0206652	0.746281
ZBED4	2.14988	2.01618	2.07648	2.10824	2.08769	2.06916	1.84627	1.94048	1.97396	1.95747	-0.141602	2.25869	2.14393	1.99627	2.04103	2.10998	1.96962	1.97266	1.97744	1.90796	1.95692	-0.188357	2.06635	2.25453	2.2958	2.21761	2.20857	1.71906	1.79996	1.65565	1.5553	1.68249	-0.534939
ZBED5	8.47055	9.19467	8.92823	9.80255	9.099	10.1619	10.5207	9.70581	10.2663	10.1637	0.105795	8.126	9.40646	9.62676	9.37339	9.13315	10.4494	11.3482	10.7191	11.1095	10.9065	0.174946	8.90132	7.51548	8.15538	8.77534	8.33688	11.2263	12.3409	12.7962	12.6369	12.2501	0.401173
ZBED5-AS1	0.148253	0.123893	0.129396	0.150668	0.138053	0.126601	0.139955	0.184225	0.145214	0.148999	0.0483691	0.13615	0.154574	0.135235	0.135039	0.14025	0.168096	0.211435	0.204833	0.162305	0.186667	0.330585	0.181754	0.14855	0.181365	0.181045	0.173179	0.330531	0.329456	0.483792	0.488647	0.408107	1.06482
ZBED6	0.46965	0.48288	0.425305	0.437024	0.453715	0.502294	0.495722	0.473274	0.549706	0.505249	0.111381	0.382909	0.372449	0.36793	0.415474	0.384691	0.448905	0.455744	0.48421	0.510977	0.474959	0.219553	0.296736	0.334453	0.375853	0.366101	0.343286	0.517263	0.705816	0.99561	0.950423	0.792278	1.04542
ZBED8	0.673945	0.711931	0.608962	0.61986	0.653675	0.624199	0.624859	0.655336	0.802518	0.676728	0.0127936	0.531889	0.553003	0.666091	0.636833	0.596954	0.601449	0.732231	0.645372	0.62085	0.649976	0.0405603	0.561989	0.52971	0.597832	0.483871	0.543351	0.622886	0.588023	0.639219	0.822794	0.668231	0.14554
ZBED9	0.121819	0.125255	0.140098	0.134641	0.130453	0.149063	0.144064	0.13387	0.156951	0.145987	0.112092	0.0981035	0.114052	0.109137	0.10462	0.106478	0.142381	0.15408	0.130145	0.171469	0.149519	0.402641	0.122774	0.0859209	0.120935	0.103074	0.108176	0.219112	0.170458	0.211948	0.211889	0.203352	0.781224
ZBTB1	1.72889	1.86627	1.83781	1.97716	1.85253	2.14212	2.30877	2.10603	2.09768	2.16365	0.17094	1.77546	1.94595	1.7521	1.97576	1.86232	2.17141	2.29039	2.02577	2.16848	2.16402	0.133868	1.62394	1.48048	1.63224	1.54509	1.57044	2.16562	2.20158	2.43575	2.50545	2.3271	0.414996
ZBTB10	0.609923	0.572418	0.684563	0.689811	0.639179	0.825686	0.803605	0.793467	0.821216	0.810993	0.289607	0.626762	0.58907	0.639633	0.695488	0.637738	0.925448	1.0218	0.918011	1.02987	0.973781	0.526413	0.646843	0.675309	0.733501	0.715225	0.692719	0.767776	0.753086	0.843357	0.985628	0.837462	0.119076
ZBTB11	1.88327	1.93288	2.01357	2.11843	1.98704	1.99645	2.04613	1.74205	1.98961	1.94356	-0.083452	1.97012	2.20833	2.02256	2.08901	2.07251	1.8801	2.16435	1.73267	1.75152	1.88216	-0.220461	1.94697	1.8924	1.87682	1.82994	1.88653	1.72008	1.65969	1.64135	1.57163	1.64819	-0.330337
ZBTB11-AS1	0.101807	0.359947	0.169988	0.157921	0.197416	0.244167	0.11327	0.105424	0.119975	0.145709	-0.485738	0.257113	0.217956	0.216094	0.122407	0.203393	0.233222	0.157742	0.257879	0.089165	0.184502	-0.176319	0.154697	0.247246	0.166621	0.236372	0.201234	0.294757	0.303494	0.0609079	0.220367	0.219881	0.0569407
ZBTB12	4.38262	3.22477	4.93275	4.55956	4.27493	3.27896	3.25499	4.53833	4.44237	3.87866	-0.18662	3.74858	3.24568	4.00703	4.67473	3.91901	3.13928	3.95521	4.59161	4.52168	4.05195	-0.0380862	3.44304	3.17206	4.11003	4.07169	3.69921	4.1814	4.85659	3.70647	4.34587	4.27258	0.0592435
ZBTB14	2.1203	2.03655	2.07255	2.43081	2.16505	2.31659	2.45734	2.33469	2.39755	2.37654	0.0739801	1.87418	2.16698	2.52985	2.26135	2.20809	1.763	2.14225	1.83799	2.0814	1.95616	-0.258122	2.39624	2.23137	2.55763	2.49658	2.42046	2.05229	1.93837	1.79705	2.50511	2.07321	-0.366004
ZBTB16	0.124735	0.111272	0.118746	0.11726	0.118003	0.0512414	0.0512814	0.0357969	0.0438901	0.0455524	-1.41982	0.106628	0.102421	0.119235	0.117571	0.111464	0.026397	0.0217593	0.0272418	0.026807	0.0255513	-2.20118	0.0809801	0.0963304	0.110271	0.103431	0.0977532	0.0144731	0.0206103	0.0198196	0.0272803	0.0205458	-2.46824
ZBTB17	0.731297	0.599487	0.645484	0.580535	0.639201	0.651249	0.579634	0.676572	0.656053	0.640877	-0.0360892	0.636045	0.611134	0.732764	0.631374	0.652829	0.680621	0.716209	0.708471	0.724361	0.707416	0.0373241	0.689786	0.621124	0.600091	0.69302	0.651005	0.792184	0.894759	0.907762	0.915301	0.877502	0.27114
ZBTB18	3.26606	3.56251	4.0808	4.3269	3.80907	4.13499	4.20548	4.42225	5.00391	4.44165	0.170238	3.11609	3.48743	4.22997	4.07631	3.72745	4.08832	4.34963	4.03248	4.91043	4.34522	0.139336	3.32375	3.09793	3.41192	3.55684	3.34761	3.36756	3.59699	4.59204	4.68342	4.06	0.11649
ZBTB2	1.18934	1.10427	1.02962	1.0765	1.09993	1.19678	1.17367	0.94672	1.01158	1.08219	-0.0714306	1.26513	1.33479	1.13551	1.17854	1.22849	1.15301	1.21383	0.94657	0.930692	1.06103	-0.291033	1.11183	1.02398	0.898967	0.957043	0.997955	0.730959	0.554947	0.53211	0.582035	0.600013	-0.844482
ZBTB20	0.00586224	0.00560337	0.0102435	0.00889649	0.0076514	0.00946845	0.00638328	0.0116469	0.0121069	0.0099014	0.321919	0.00591771	0.00651492	0.00795782	0.0074218	0.00695307	0.00936935	0.00851539	0.0132376	0.0151492	0.0115679	0.653492	0.00576156	0.00725853	0.00985465	0.00887412	0.00793721	0.0104483	0.0144277	0.0214102	0.0274808	0.0184417	1.04658
ZBTB20-AS4	0	0.0190135	0	0.011506	0.00762988	0	0	0.0222753	0	0.00556882	-0.527253	0	0.0164473	0	0	0.00411183	0	0	0	0.0235498	0.00588746	0.0577212	0.0204289	0	0	0.017837	0.00956647	0.0366352	0.0641258	0	0.0582022	0.0397408	1.89176
ZBTB21	1.13632	1.1366	1.00455	1.05172	1.0823	1.27295	1.38461	1.06926	1.11084	1.20941	0.112466	1.02437	1.14368	0.865894	0.925011	0.989738	0.987142	1.12376	0.829066	0.855757	0.948931	-0.142348	1.07228	1.11773	1.02441	0.994248	1.05217	1.03542	1.04284	1.13304	0.97262	1.04598	-0.153775
ZBTB22	2.57668	2.00707	2.28561	2.13627	2.25141	2.23694	1.94107	2.75161	2.38583	2.32886	0.00754956	2.40214	2.0317	2.47048	2.57096	2.36882	2.83865	2.2613	3.12742	2.6446	2.71799	0.123227	2.38589	2.82799	2.97246	2.73751	2.73096	4.63517	4.56076	5.44359	5.44665	5.02154	0.722152
ZBTB24	1.63758	1.70775	1.91285	1.88728	1.78636	1.78771	1.76583	1.56181	1.61474	1.68252	-0.138794	1.72031	1.87709	1.67024	1.91194	1.7949	1.44662	1.50052	1.21303	1.47943	1.4099	-0.432401	1.56566	1.54761	1.62909	1.57012	1.57812	0.998395	1.10762	0.864451	0.908497	0.969741	-0.839361
ZBTB25	0.238774	0.287066	0.280853	0.260577	0.266817	0.299272	0.328322	0.243067	0.269973	0.285159	0.0486453	0.233959	0.238265	0.272347	0.273708	0.25457	0.229845	0.239064	0.207586	0.238145	0.22866	-0.237316	0.283454	0.262723	0.267699	0.265947	0.269956	0.234343	0.298595	0.36318	0.3942	0.32258	0.0817057
ZBTB26	0.996733	0.912474	0.906426	1.04248	0.964529	1.0245	1.03635	0.847835	0.925903	0.958648	-0.0658135	0.904635	1.17309	0.947925	0.974904	1.00014	1.26626	1.27203	1.08203	1.12238	1.18568	0.165498	0.845174	0.824616	0.870667	0.864866	0.851331	1.15189	0.955072	1.26717	1.36769	1.18546	0.330786
ZBTB3	2.25437	2.3535	2.59341	2.04138	2.31067	2.30603	2.48517	2.31609	2.7045	2.45294	0.0575405	2.3956	2.19872	2.4662	1.93271	2.24831	2.95947	2.85351	2.89265	3.14821	2.96346	0.323242	2.30955	2.1389	2.34028	2.0754	2.21603	3.56732	4.23335	3.82314	4.17849	3.95057	0.673216
ZBTB33	6.27757	6.03813	6.05136	6.54352	6.22765	6.68447	6.59039	5.66383	6.82095	6.43991	-0.00219479	6.25939	6.49894	5.7535	6.55223	6.26602	6.6467	7.04281	5.85002	5.87322	6.35319	-0.0615085	5.34359	5.53521	5.69422	5.41632	5.49733	5.2437	5.21937	5.32688	5.95191	5.43546	-0.164978
ZBTB34	1.04134	1.00393	1.136	1.17716	1.08961	1.02713	1.07184	0.957227	1.12078	1.04424	-0.11337	0.931893	1.06104	1.00687	1.06365	1.01586	1.01759	1.06505	0.9609	1.09818	1.03543	-0.056679	0.93342	0.945371	0.997951	0.883994	0.940184	0.881001	0.8448	0.955356	1.1258	0.951739	-0.13614
ZBTB37	0.90755	0.987517	0.965466	0.967882	0.957104	0.91332	1.04922	0.840346	0.967383	0.942566	-0.0702791	0.884264	0.94847	0.866352	0.956902	0.913997	0.89326	1.01836	0.832502	0.907705	0.912958	-0.0859031	0.785893	0.897053	0.912503	0.914466	0.877479	0.789177	1.00203	1.039	1.14766	0.994464	0.0147534
ZBTB38	0.315458	0.328367	0.324958	0.381951	0.337683	0.378017	0.391792	0.402951	0.457655	0.407603	0.219497	0.332429	0.339338	0.356684	0.370414	0.349716	0.461298	0.486677	0.454862	0.487855	0.472673	0.352392	0.294439	0.308168	0.346001	0.301302	0.312478	0.449508	0.435172	0.469118	0.538044	0.47296	0.448781
ZBTB39	4.40241	4.78926	4.648	4.9065	4.68654	4.34051	4.35479	4.61981	4.76543	4.52013	-0.10352	4.49123	4.46372	4.68078	4.6323	4.56701	4.38486	4.3987	4.2517	4.26356	4.3247	-0.157901	3.86633	4.14654	4.53835	4.42576	4.24424	3.81154	3.57725	3.89788	3.7647	3.76284	-0.315747
ZBTB4	1.08413	1.03291	1.05753	0.994972	1.04239	1.1404	1.10463	1.09429	1.09509	1.1086	0.0470837	1.10059	1.12385	1.06801	1.02298	1.07886	1.28681	1.29299	1.28731	1.38679	1.31347	0.202534	1.19867	1.29194	1.19119	1.10336	1.19629	2.00186	2.17727	2.2189	2.14288	2.13523	0.683859
ZBTB40	0.571861	0.596745	0.630382	0.584444	0.595858	0.595323	0.569847	0.578381	0.557545	0.575274	-0.0977224	0.558238	0.51578	0.605843	0.529589	0.552362	0.57482	0.54088	0.593477	0.646122	0.588825	0.0131013	0.432894	0.407101	0.514912	0.473728	0.457159	0.574431	0.617355	0.684253	0.659473	0.633878	0.317824
ZBTB41	0.887067	0.962179	0.851062	0.900816	0.900281	1.12594	1.12425	0.916115	0.963476	1.03244	0.147413	0.859114	0.904335	0.80409	0.853759	0.855324	1.00984	1.26198	0.819454	0.951565	1.01071	0.157666	0.772241	0.755079	0.684056	0.770161	0.745384	0.759439	0.938339	0.816742	0.85166	0.841545	0.0167099
ZBTB42	0.832609	0.651488	0.655225	0.616924	0.689061	0.872952	0.696035	0.89046	0.792768	0.813054	0.20687	0.904871	0.709666	0.803313	0.492336	0.727547	1.35496	1.65223	0.979596	1.10578	1.27314	0.733616	0.7648	0.803213	0.546063	0.543266	0.664336	1.74345	1.54621	1.26572	1.47724	1.50815	1.0672
ZBTB43	0.778207	0.786329	0.770466	0.768025	0.775757	0.815887	0.86799	0.669825	0.765637	0.779835	-0.0396652	0.805775	0.729786	0.713926	0.786392	0.75897	0.784076	0.721401	0.696382	0.755483	0.739336	-0.118559	0.702739	0.658558	0.721185	0.667352	0.687458	0.562144	0.614672	0.522281	0.584886	0.570996	-0.412981
ZBTB44	1.12196	1.11736	1.08021	1.155	1.11863	1.17068	1.20844	1.0579	1.08196	1.12975	-0.0362394	1.03829	1.13232	0.949032	1.12157	1.0603	1.02671	1.13695	1.08419	1.15646	1.10108	-0.0278329	0.97754	0.960252	1.04294	1.01621	0.999237	0.923076	1.06054	1.15657	1.1993	1.08487	-0.0380141
ZBTB45	0.423972	0.354119	0.381558	0.357852	0.379375	0.369261	0.281295	0.435008	0.366703	0.363067	-0.106835	0.396001	0.330117	0.439077	0.329968	0.373791	0.340333	0.344653	0.364545	0.464157	0.378422	-0.0632278	0.378634	0.377853	0.383724	0.37091	0.37778	0.327909	0.405837	0.366511	0.405182	0.37636	-0.176908
ZBTB46	0.00377502	0.00389285	0.00525267	0.00487978	0.00445008	0.00565861	0.0064168	0.00390915	0.00423686	0.00505536	0.11883	0.00446897	0.00336745	0.0036422	0.00210133	0.00339499	0.00800735	0.00487425	0.00584356	0.00413282	0.0057145	0.712859	0.00418265	0.00822764	0.00228827	0.00313026	0.0044572	0.00535767	0.0037512	0.00188206	0.00340469	0.00359891	-0.338724
ZBTB47	0.406866	0.325377	0.456943	0.405203	0.398598	0.402712	0.431123	0.429347	0.427287	0.422617	0.0386778	0.351687	0.331829	0.489753	0.421897	0.398792	0.315619	0.352728	0.408968	0.428461	0.376444	-0.165792	0.4048	0.380041	0.412218	0.433767	0.407706	0.445455	0.554468	0.463648	0.524217	0.496947	0.118739
ZBTB47-AS1	0	0	0	0.000360802	9.02004e-05	0	0	0.001397	0.00113559	0.000633148	1.16435	0	0	0	0.00180228	0.000450569	0	0	0.00113907	0.00147694	0.000654002	0.215877	0	0	0.00122663	0.00111865	0.00058632	0.0011488	0	0	0	0.000287199	0.310618
ZBTB48	1.32643	1.22105	1.28854	1.24734	1.27084	1.22167	1.26382	1.2976	1.16798	1.23777	-0.0837659	1.14332	1.00484	1.16181	1.14325	1.1133	1.32639	1.32593	1.21802	1.29824	1.29214	0.135651	1.23649	1.13049	0.950385	1.13536	1.11318	1.37936	1.8222	2.0479	1.47195	1.68035	0.425041
ZBTB49	0.21063	0.203679	0.20102	0.235439	0.212692	0.197891	0.220326	0.193879	0.193968	0.201516	-0.141754	0.16055	0.170683	0.213641	0.20082	0.186423	0.214223	0.242325	0.202164	0.22271	0.220356	0.159843	0.212003	0.176564	0.175145	0.203018	0.191682	0.200823	0.166368	0.210022	0.165612	0.185706	-0.17134
ZBTB5	1.97811	1.92641	1.93	1.97514	1.95242	2.10742	2.12079	1.99681	2.10364	2.08217	0.0439766	1.99363	1.84575	1.92453	1.93831	1.92556	2.25467	2.398	2.43607	2.31785	2.35165	0.207908	1.94957	2.14821	2.19869	2.18242	2.11972	2.49045	2.45034	2.93067	2.89231	2.69094	0.191771
ZBTB6	5.89443	5.35294	5.83637	6.01466	5.7746	6.46107	6.94379	5.62403	6.22249	6.31285	0.0779643	5.68953	6.36895	5.62465	5.65042	5.83339	6.43203	6.8351	4.84042	5.54472	5.91307	-0.0615317	4.84061	4.47912	4.40906	4.91448	4.66082	4.52386	5.01131	4.99634	5.24814	4.94491	-0.073948
ZBTB7A	1.27984	0.993028	1.15735	1.02943	1.11491	1.35588	0.936806	1.01142	1.05099	1.08877	-0.0801638	1.21702	1.07053	1.12339	0.978627	1.09739	0.990463	0.915557	0.844993	0.927071	0.919521	-0.331924	1.06238	1.02468	0.990878	0.99342	1.01784	0.778457	0.903621	0.841967	0.898258	0.855576	-0.412441
ZBTB7B	0.565171	0.508527	0.550947	0.515908	0.535138	0.713584	0.536558	0.665855	0.581139	0.624284	0.176668	0.598284	0.533046	0.741196	0.560624	0.608288	0.928178	0.947133	0.845808	0.93737	0.914622	0.513956	0.835645	0.739704	0.753891	0.709977	0.759804	1.27378	1.47295	1.20469	1.30942	1.31521	0.644084
ZBTB7C	0	0.00013002	0	3.93408e-05	4.23403e-05	0.000146997	0	0.000304651	0.000123821	0.000143867	1.54438	0.000232186	0.000224944	0.000141923	0	0.000149763	0	0.000142449	0	0	3.56122e-05	-2.01477	0	0	0	0.000121975	3.04937e-05	0	0.000438512	0	0	0.000109628	1.23764
ZBTB8A	0.0580349	0.0686473	0.0774856	0.0910725	0.0738101	0.0861392	0.0886249	0.0927966	0.0977025	0.0913158	0.23452	0.0734181	0.0724332	0.0749317	0.0946336	0.0788541	0.111333	0.115707	0.108091	0.124268	0.11485	0.452367	0.0745681	0.0916763	0.115623	0.0898762	0.092936	0.0908444	0.106857	0.127649	0.124696	0.112512	0.099984
ZBTB8B	0.0161603	0.0190454	0.0168644	0.019689	0.0179398	0.0125604	0.0266369	0.0297502	0.0226717	0.0229048	0.287315	0.00850265	0.0109833	0.0138593	0.017991	0.012834	0.0114261	0.0208659	0.0409343	0.0216235	0.0237125	0.794893	0.025579	0.0134176	0.0293872	0.0253114	0.0234238	0.0366966	0.0588806	0.0375985	0.0631581	0.0490835	0.877956
ZBTB8OS	0.740864	0.768154	0.708223	0.767352	0.746148	0.753538	0.826731	0.739857	0.818808	0.784734	0.0221912	0.794481	0.843211	0.780274	0.823532	0.810374	0.838521	0.890872	0.787894	0.802829	0.830029	-0.0472247	0.866515	0.73604	0.846744	0.726874	0.794043	0.847594	0.753049	0.874065	0.856908	0.832904	-0.0701414
ZBTB9	7.65891	8.29905	8.17848	8.45534	8.14794	7.51376	8.65812	8.47118	8.396	8.25977	-0.0306139	7.40004	7.8307	8.29776	7.62289	7.78785	7.942	6.96095	8.19619	7.50735	7.65162	-0.10136	7.63612	7.17772	7.62316	7.42683	7.46595	6.97693	7.66116	6.27943	5.09461	6.50303	-0.336235
ZC2HC1A	0.111046	0.108435	0.120298	0.122188	0.115492	0.159583	0.168654	0.162082	0.132643	0.155741	0.37206	0.0943162	0.123719	0.0959143	0.132809	0.11169	0.156804	0.222239	0.161624	0.16441	0.17627	0.567649	0.129565	0.137311	0.10866	0.121018	0.124138	0.177413	0.198621	0.189814	0.203165	0.192253	0.474052
ZC2HC1C	0.181033	0.145468	0.143122	0.121774	0.147849	0.131569	0.244142	0.159061	0.0785016	0.153318	0.016652	0.134215	0.142612	0.105856	0.0916095	0.118573	0.174544	0.191247	0.106534	0.144139	0.154116	0.300089	0.119827	0.107607	0.114723	0.0864286	0.107147	0.205544	0.196244	0.0820502	0.0742151	0.139513	0.31682
ZC3H10	1.41167	1.43765	1.17214	1.31976	1.3353	1.36776	1.582	1.34742	1.23478	1.38299	0.00104542	1.37084	1.39379	1.27909	1.30783	1.33789	1.48806	1.34921	1.46659	1.3842	1.42202	0.0109328	1.47472	1.38166	1.46213	1.35378	1.41807	1.29618	1.31738	1.1934	1.42818	1.30878	-0.257912
ZC3H11B	0.011144	0	0.0116295	0.0029804	0.00643849	0.0222726	0	0	0.00938053	0.00791327	0.370053	0.0175901	0.0085207	0	0	0.00652769	0.0070914	0.0107917	0.00940931	0	0.00682311	0.00840009	0.0105834	0	0.0202652	0.0184813	0.0123325	0.00948962	0	0.066671	0.0301523	0.0265782	0.819587
ZC3H12A	0.411359	0.327751	0.380912	0.461756	0.395445	0.544239	0.333052	0.49197	0.429172	0.449608	0.117101	0.425248	0.305665	0.598122	0.50311	0.458036	0.409238	0.44324	0.479408	0.399605	0.432873	-0.156268	0.500713	0.276002	0.368756	0.413163	0.389659	0.42923	0.500879	0.519936	0.532992	0.495759	0.181497
ZC3H12A-DT	0.0464237	0.0435984	0.0333069	0.0403513	0.0409201	0.0434921	0.0457327	0.0570869	0.0268658	0.0432944	0.0216188	0.045798	0.0354956	0.0251945	0.019381	0.0314673	0.0793925	0.0421464	0.0685954	0.0285884	0.0546807	0.746545	0.0385774	0.0379426	0.052763	0.0264651	0.038937	0.0642394	0.0605467	0.0867933	0.0863558	0.0744838	0.770701
ZC3H12C	0.59747	0.615381	0.548084	0.590554	0.587872	0.674996	0.664745	0.548307	0.598088	0.621534	0.0304729	0.539299	0.57664	0.4653	0.56781	0.537262	0.652934	0.742804	0.596298	0.646265	0.659576	0.21229	0.470921	0.50461	0.530232	0.469317	0.49377	0.683645	0.667646	0.781247	0.815062	0.7369	0.425701
ZC3H12D	0.00148528	0.00262567	0.00309999	0.000794462	0.00200135	0.00296851	0.0013771	0	0.00375074	0.00202409	0.10369	0	0	0.00143302	0.000992124	0.000606287	0.00567089	0.00719166	0.00250817	0.00325212	0.00465571	2.92464	0.00282114	0.00554943	0.00270096	0.0012316	0.00307578	0.00126479	0.00885547	0	0.00401872	0.00353475	-0.0964874
ZC3H13	11.232	11.5815	11.1017	10.9628	11.2195	12.7757	13.173	10.6615	10.9696	11.8949	0.0348278	11.8785	11.8318	11.0073	11.1814	11.4748	9.32622	9.35887	7.50797	7.32191	8.37874	-0.534881	12.9451	12.977	11.8548	12.1025	12.4698	4.61996	4.35803	3.47632	3.30533	3.93991	-1.80457
ZC3H14	2.14637	2.12334	2.08389	2.21759	2.1428	2.15455	2.16206	2.08696	2.09538	2.12474	-0.0626651	2.0784	2.16417	2.0683	2.06863	2.09488	2.0507	2.07937	1.91175	1.98593	2.00693	-0.142122	1.98161	1.87509	1.92039	1.87966	1.91419	1.62107	1.44169	1.52819	1.48457	1.51888	-0.470277
ZC3H15	6.43064	6.76349	6.68518	7.2533	6.78315	7.25862	7.33607	6.32578	6.78438	6.92621	-0.0205804	6.92527	7.3086	6.88479	7.09401	7.05317	6.6471	7.48139	5.7865	6.07707	6.49801	-0.199674	6.39886	6.23159	5.88722	5.79483	6.07813	5.20187	4.68084	4.23388	4.09553	4.55303	-0.553303
ZC3H18	1.33338	1.37337	1.41169	1.2718	1.34756	1.51584	1.2166	1.33302	1.22251	1.32199	-0.0754585	1.2823	1.20846	1.37099	1.25222	1.27849	1.08086	1.03852	1.12583	1.12158	1.0917	-0.306607	1.20063	1.16106	1.21908	1.2341	1.20372	0.93285	0.882399	0.761312	0.768452	0.836253	-0.656975
ZC3H18-AS1	0.0301794	0	0	0.00807133	0.00956269	0	0	0	0.0254037	0.00635093	-0.225399	0.0238181	0	0	0	0.00595453	0.0192045	0	0.0254817	0.0330399	0.0194315	1.34557	0	0.0281897	0.0274404	0	0.0139075	0	0	0.180554	0.0816564	0.0655526	1.96095
ZC3H3	0.353331	0.326811	0.371008	0.326788	0.344484	0.444364	0.272828	0.393071	0.387656	0.37448	0.0736492	0.372525	0.312813	0.355674	0.302142	0.335789	0.342479	0.350106	0.399006	0.39161	0.3708	0.0644925	0.364645	0.374993	0.373977	0.368722	0.370585	0.390768	0.427191	0.374671	0.358132	0.38769	-0.0779032
ZC3H4	0.95929	0.816547	0.928215	0.863354	0.891851	1.13136	0.874562	0.91158	0.92601	0.960878	0.0601731	1.02722	0.840256	0.994013	0.858702	0.930047	0.920754	0.972199	0.999409	1.07026	0.990657	0.0112408	0.858851	0.85648	0.957575	0.974848	0.911938	1.24092	1.27629	1.38342	1.32255	1.30579	0.366553
ZC3H6	0.222797	0.236627	0.214125	0.206078	0.219907	0.322965	0.298833	0.223418	0.226087	0.267826	0.236713	0.260626	0.265289	0.216657	0.185292	0.231966	0.251609	0.266921	0.219345	0.240058	0.244483	-0.00359026	0.368819	0.36275	0.335492	0.327866	0.348732	0.398191	0.443658	0.403039	0.450329	0.423804	0.128556
ZC3H7A	1.61439	1.65169	1.59712	1.6958	1.63975	1.75186	1.82842	1.71332	1.75216	1.76144	0.0522974	1.55542	1.71248	1.59749	1.71384	1.64481	1.85255	1.90383	1.76267	1.83133	1.83759	0.0783948	1.77696	1.63522	1.73998	1.6433	1.69887	2.14652	1.92939	2.23809	2.42925	2.18581	0.217948
ZC3H7B	3.70684	3.23281	3.73091	3.56719	3.55944	3.19721	2.9637	3.66206	3.7862	3.40229	-0.111155	3.47728	2.96308	3.7642	3.39779	3.40059	3.50126	3.68062	4.19518	4.39848	3.94389	0.13477	3.27759	3.19562	3.61782	3.49045	3.39537	5.55529	6.14871	7.06786	7.2104	6.49556	0.785598
ZC3H8	0.566188	0.65151	0.702493	0.744211	0.6661	0.748311	0.765653	0.679519	0.740145	0.733407	0.083698	0.620847	0.715195	0.707377	0.691908	0.683832	0.596055	0.661991	0.588205	0.642704	0.622239	-0.219213	0.537707	0.499613	0.561062	0.593887	0.548067	0.417702	0.486131	0.480001	0.441225	0.456265	-0.425841
ZC3HAV1	0.866012	0.923106	0.697941	0.690474	0.794383	0.96395	0.983399	0.746726	0.830738	0.881203	0.102271	0.874302	0.837197	0.690769	0.685	0.771817	1.1158	1.06615	0.875277	0.817614	0.96871	0.248092	0.830592	0.913834	0.772601	0.678284	0.798828	0.93824	1.00454	0.810505	0.740069	0.873339	-0.0118281
ZC3HAV1L	5.43672	5.36091	5.45366	6.09062	5.58548	5.62017	5.13483	5.25403	5.38786	5.34922	-0.114908	5.30107	5.32969	5.38476	5.66243	5.41949	4.72127	4.84534	4.42897	5.25556	4.81278	-0.25412	4.82224	4.85954	4.81909	4.76705	4.81698	3.17726	3.29265	3.36236	3.44257	3.31871	-0.688778
ZC3HC1	1.89305	1.80942	1.93445	1.80176	1.85967	1.51715	1.77263	2.08083	1.83121	1.80046	-0.0918058	2.00194	1.77722	1.7736	1.78128	1.83351	2.08032	1.95421	2.09118	1.93943	2.01629	0.0587642	1.8856	1.97128	1.87998	1.88054	1.90435	1.87291	1.82668	1.69473	1.48196	1.71907	-0.283467
ZCCHC10	1.49575	1.48162	1.64107	1.66021	1.56966	1.79021	1.87282	1.50913	1.61948	1.69791	0.0617674	1.35474	1.6061	1.37087	1.57627	1.477	1.49308	1.56933	1.3683	1.25915	1.42246	-0.134877	1.44057	1.30925	1.37222	1.34377	1.36645	1.00228	0.984517	0.901753	1.00267	0.972806	-0.625403
ZCCHC12	0.198551	0.175499	0.188365	0.11103	0.168361	0.090188	0.117148	0.280371	0.136744	0.156113	-0.114228	0.242172	0.193215	0.121905	0.0964553	0.163437	0.126346	0.157315	0.198125	0.158087	0.159969	-0.114996	0.188563	0.320341	0.0984713	0.0598687	0.166811	0.0768524	0.107617	0.053994	0.146514	0.0962444	-0.968978
ZCCHC14	0.851739	0.775978	0.820581	0.826318	0.818654	0.925674	0.872191	0.814259	0.900876	0.87825	0.053355	0.825544	0.833806	0.818614	0.820631	0.824649	0.877936	0.96545	0.839568	0.949656	0.908152	0.0565383	0.758571	0.796194	0.80596	0.795767	0.789123	0.687414	0.711804	0.796445	0.800042	0.748926	-0.230823
ZCCHC14-DT	0.00264725	0	0.00552517	0	0.0020431	0.00529083	0.00245444	0.0027413	0.00222833	0.00317872	0.827521	0	0	0	0.00176828	0.00044207	0	0	0	0.00289815	0.000724539	0.0577209	0.00251408	0	0.00240698	0.0043902	0.00232782	0.009017	0	0.00791882	0	0.00423395	0.888021
ZCCHC17	0.946334	1.01454	0.971863	0.956474	0.972303	0.961552	1.03708	0.921956	0.957729	0.969579	-0.0511989	0.989659	0.987554	0.921103	0.902953	0.950317	1.0698	0.983613	1.06443	0.912474	1.00758	0.00720727	0.976536	0.959686	0.907573	1.00375	0.961887	1.00589	0.91212	0.80273	0.89572	0.904114	-0.222436
ZCCHC18	0.051296	0.0453403	0.0178436	0.0137188	0.0320497	0.0683473	0	0.0354123	0.0863574	0.0475292	0.617351	0.0134945	0.0130736	0.0329941	0	0.0148906	0.0870448	0.0165581	0.0577482	0.0561579	0.0543772	1.90993	0.0649541	0.0159713	0.0310936	0.0283565	0.0350939	0.0436809	0.0509723	0.0511479	0	0.0364503	-0.0459146
ZCCHC2	0.141685	0.142563	0.139489	0.138702	0.14061	0.179878	0.151194	0.14026	0.149268	0.15515	0.0941016	0.141357	0.140355	0.110048	0.120831	0.128148	0.178052	0.167409	0.160259	0.15609	0.165452	0.289356	0.162485	0.189776	0.185541	0.145564	0.170841	0.147968	0.140791	0.167932	0.127785	0.146119	-0.36672
ZCCHC24	0.492344	0.456584	0.536256	0.536773	0.505489	0.6569	0.592016	0.725287	0.647694	0.655474	0.323986	0.522335	0.45873	0.545971	0.522959	0.512498	1.06259	1.07254	1.20698	1.26751	1.1524	1.08944	0.662614	0.696107	0.741206	0.701243	0.700293	2.16271	2.14142	2.48144	2.71037	2.37398	1.61069
ZCCHC3	23.2062	21.7882	23.3562	22.8946	22.8113	21.8709	22.9886	22.9413	23.6491	22.8625	-0.0435388	22.0591	20.7875	23.9221	22.9691	22.4344	23.1285	22.6724	23.3559	23.5539	23.1777	-0.0322802	23.6844	23.603	23.2569	23.3648	23.4773	25.7861	24.2896	24.435	24.8365	24.8368	-0.0559937
ZCCHC4	0.40696	0.373647	0.319804	0.347601	0.362003	0.363352	0.39011	0.365298	0.370763	0.372381	-0.00363313	0.404391	0.409106	0.347958	0.344898	0.376588	0.340481	0.37692	0.326141	0.308529	0.338017	-0.235712	0.39959	0.392094	0.372713	0.317843	0.37056	0.256762	0.249686	0.238755	0.245284	0.247622	-0.715084
ZCCHC7	0.11402	0.118914	0.12098	0.131865	0.121445	0.112988	0.124514	0.114366	0.114651	0.11663	-0.114027	0.117472	0.125298	0.106096	0.123644	0.118128	0.109896	0.107644	0.0986886	0.111509	0.106934	-0.22744	0.128446	0.120763	0.126228	0.117886	0.123331	0.119031	0.0931532	0.115594	0.129727	0.114376	-0.243723
ZCCHC8	1.52887	1.60282	1.64799	1.70232	1.6205	1.82757	1.8661	1.6353	1.65021	1.74479	0.0539712	1.60983	1.62769	1.65246	1.66242	1.6381	1.69824	1.65858	1.66344	1.66318	1.67086	-0.0508797	1.38764	1.32865	1.40947	1.50364	1.40735	1.22939	1.05	1.30833	1.27241	1.21503	-0.353888
ZCCHC9	1.58509	1.70526	1.82614	1.96664	1.77078	2.06839	2.11233	1.97772	2.05239	2.05271	0.154698	1.6565	1.74937	1.66962	1.78408	1.71489	1.73045	1.85418	1.62894	1.83085	1.76111	-0.0466989	1.73093	1.45342	1.45004	1.33044	1.49121	1.56442	1.64734	1.92852	1.61321	1.68837	0.0247998
ZCRB1	4.91939	4.67776	4.65165	4.81508	4.76597	6.48311	5.55296	4.56546	4.67645	5.3195	0.10756	5.21287	5.45615	4.43744	5.23758	5.08601	5.49499	5.99606	4.55052	4.77345	5.20376	-0.0489325	6.82318	5.81762	4.8782	4.54623	5.51631	6.84609	5.07358	4.24255	5.05444	5.30416	-0.191413
ZCWPW1	0.0163172	0.0180284	0.0234137	0.0147283	0.0181219	0.0203824	0.0340397	0.0105606	0.0103013	0.018821	0.030568	0.0241459	0.0171547	0.0137752	0.0231612	0.0195592	0.0233625	0.0158014	0.0137772	0.0178638	0.0177012	-0.221948	0.0271187	0.0247673	0.0185453	0.0186041	0.0222588	0.0399477	0.0364821	0.0488103	0.0275934	0.0382083	0.647557
ZCWPW2	0.00159784	0.00197726	0.00133397	0.00119654	0.0015264	0.00223543	0.00148147	0.00165461	0.00188299	0.00181363	0.238487	0.00151325	0.00146605	0	0.00234808	0.00133185	0.00264361	0.00247573	0.00188877	0.00104957	0.00201442	0.490346	0.000606987	0.00179099	0.000290565	0.000529974	0.00080463	0.00462616	0.00571594	0.00382376	0.00432328	0.00462228	2.38874
ZDBF2	0	0	0	0.00114539	0.000286348	0.00142659	0.0026472	0	0	0.00101845	1.06751	0.00112667	0	0.00137735	0	0.000626003	0	0.00138245	0	0	0.000345612	-0.725041	0	0	0	0	0	0.00607823	0.0127671	0.00854073	0	0.00684652	4.68707
ZDHHC1	0.101707	0.0629287	0.0663362	0.0503216	0.0703233	0.104177	0.0872264	0.0447611	0.0599285	0.0740233	0.0522285	0.0501678	0.0544354	0.0466108	0.044159	0.0488433	0.0889903	0.068944	0.0772873	0.0695915	0.0762033	0.574402	0.0579543	0.0498755	0.0485498	0.0421677	0.0496368	0.158059	0.197077	0.205361	0.227029	0.196882	1.81529
ZDHHC11	0.193131	0.213192	0.237113	0.204037	0.211868	0.218323	0.202562	0.180084	0.176546	0.194379	-0.170208	0.15863	0.157023	0.178748	0.147686	0.160521	0.148478	0.0973213	0.0900196	0.119591	0.113853	-0.56687	0.0962728	0.0816281	0.0818421	0.125362	0.0962763	0.0826022	0.145889	0.122864	0.099309	0.112666	0.0432177
ZDHHC11B	0.0137387	0.0134929	0.00876168	0.00571564	0.0104272	0.0152547	0.0240608	0.00948455	0.0122071	0.0152518	0.5514	0.0132523	0.0151733	0.0125189	0.00968687	0.0126578	0.0262275	0.0133044	0.0103112	0.0100272	0.0149676	0.193246	0.0137725	0.00712938	0.00902184	0.00759477	0.00937962	0.00779942	0.0113767	0.0114159	0.00826061	0.00971314	-0.13898
ZDHHC12	8.54565	6.92145	6.98879	6.67922	7.28378	7.80776	6.54879	8.68674	7.00251	7.51145	0.000432071	8.45111	6.60068	7.79065	5.84803	7.17262	8.21243	7.93773	8.49653	8.99285	8.40988	0.15221	8.43047	9.79044	8.84835	8.31529	8.84614	9.32646	9.67018	7.51238	9.10721	8.90405	-0.127194
ZDHHC12-DT	0.129282	0.0857037	0.0876943	0.107185	0.102466	0.187328	0.203771	0.174037	0.136029	0.175292	0.714777	0.142844	0.133446	0.174626	0.164077	0.153748	0.193328	0.156493	0.15282	0.205226	0.176967	0.125225	0.190306	0.241516	0.223341	0.198321	0.213371	0.352285	0.289048	0.212699	0.262347	0.279095	0.299313
ZDHHC13	0.3302	0.309628	0.29165	0.310493	0.310493	0.408399	0.38424	0.34986	0.367374	0.377468	0.232824	0.309697	0.365899	0.270563	0.315821	0.315495	0.345328	0.378153	0.284457	0.368831	0.344192	0.0400038	0.376307	0.389783	0.318506	0.352372	0.359242	0.330896	0.305291	0.283438	0.315934	0.30889	-0.346863
ZDHHC14	0.00229388	0.00236548	0.00179537	0.00173821	0.00204824	0.000764099	0.00212681	0.00217744	0.00225271	0.00183026	-0.179905	0.00165951	0.00160775	0.00276647	0.00178762	0.00195533	0.00097313	0.000740457	0.000968408	0.00146493	0.00103673	-0.998028	0.000544624	0.00107132	0.000869039	0.00237762	0.00121565	0.000651116	0	0	0	0.000162779	-2.32777
ZDHHC16	3.22981	3.28505	3.02131	2.98735	3.13088	3.21744	3.1544	3.48632	3.12417	3.24558	0.00662354	3.2533	3.05878	3.35098	3.0109	3.16849	3.41038	3.53524	3.66889	3.64695	3.56537	0.0910864	2.73508	2.93635	2.74766	3.24154	2.91516	4.12765	4.42871	3.62494	3.78639	3.99192	0.311327
ZDHHC17	0.661539	0.684428	0.693007	0.736002	0.693744	0.779493	0.836021	0.715883	0.776076	0.776868	0.111578	0.678627	0.730618	0.703678	0.717857	0.707695	0.876204	1.00021	0.792368	0.85674	0.881381	0.234748	0.694458	0.620882	0.687921	0.696721	0.674995	0.805067	0.857597	1.01977	0.939538	0.905494	0.268941
ZDHHC18	1.92426	1.89073	1.87014	1.78501	1.86754	1.69541	1.53556	1.84622	1.69858	1.69394	-0.186429	1.8592	1.70434	1.83175	1.64716	1.76061	1.51075	1.4118	1.54876	1.47143	1.48569	-0.322041	1.57287	1.6053	1.6411	1.69761	1.62922	1.22582	1.17683	1.11497	0.884304	1.10048	-0.698314
ZDHHC19	0.0162786	0	0.00849392	0.00217681	0.00673733	0.00406683	0.00754648	0.00421424	0.00342565	0.0048133	-0.411187	0	0	0.00392646	0	0.000981614	0.00258969	0	0.00687233	0.00891075	0.00459319	2.14192	0	0	0.00370029	0	0.000925073	0.00346549	0	0	0.0220225	0.00637199	2.33353
ZDHHC2	0.221028	0.182145	0.189035	0.214228	0.201609	0.242464	0.255776	0.219416	0.198641	0.229074	0.128947	0.236738	0.243331	0.209242	0.241996	0.232827	0.304564	0.345201	0.284844	0.32112	0.313932	0.344343	0.285666	0.295712	0.263675	0.293518	0.284643	0.461339	0.431009	0.39521	0.348478	0.409009	0.393874
ZDHHC20	2.80523	2.88623	2.88578	3.16341	2.93516	3.52013	3.49114	2.92455	3.33702	3.31821	0.126918	2.95311	3.30089	2.8404	3.29556	3.09749	3.38441	3.79277	2.95103	3.12557	3.31344	0.015536	3.01096	2.9553	2.92733	2.83788	2.93287	2.40661	2.42331	2.34552	2.72011	2.47389	-0.3922
ZDHHC21	1.17511	1.24343	1.12383	1.16642	1.1772	1.12713	1.0865	0.779778	0.913802	0.976802	-0.319674	1.2023	1.30666	1.10131	1.21473	1.20625	0.729473	0.860562	0.610155	0.66403	0.716055	-0.834485	1.03768	1.01402	0.941681	0.947409	0.985196	0.419019	0.428585	0.413833	0.406609	0.417012	-1.38211
ZDHHC23	0.0718394	0.0936605	0.133071	0.133531	0.108025	0.109479	0.116562	0.126466	0.119431	0.117985	0.0584115	0.090715	0.100244	0.173279	0.125965	0.122551	0.0765717	0.0869606	0.110699	0.0963444	0.0926439	-0.480448	0.112572	0.102332	0.129006	0.157859	0.125442	0.0596452	0.101725	0.0859585	0.0777503	0.0812698	-0.836354
ZDHHC24	1.02487	0.846671	0.876124	0.795416	0.88577	1.08441	0.813591	0.850876	0.785631	0.883626	-0.0484715	1.02912	0.974825	0.922027	0.775562	0.925383	0.959071	1.07896	1.06518	1.05601	1.0398	0.0885473	1.08994	1.22009	1.04351	1.04978	1.10083	1.61806	1.57087	1.64975	1.65533	1.6235	0.416908
ZDHHC3	2.07447	2.13181	2.17556	2.18857	2.1426	1.71543	1.68058	1.70233	1.76111	1.71486	-0.370061	2.12926	2.07852	2.05363	2.16568	2.10677	1.15581	1.18675	1.19918	1.1682	1.17748	-0.920124	1.76833	1.94292	1.93619	1.86235	1.87745	0.916585	1.06125	0.950612	0.968262	0.974178	-1.09973
ZDHHC4	3.481	3.72505	3.1407	2.71397	3.26518	3.53094	3.65132	3.00308	2.76982	3.23879	-0.0573204	3.64549	3.5245	2.83476	2.69101	3.17394	3.73932	3.35252	3.18441	2.73178	3.25201	-0.0425547	3.63151	3.67851	3.06549	3.0444	3.35498	3.78741	3.66252	3.66089	3.44015	3.63774	-0.0221225
ZDHHC5	5.93785	6.17402	5.90814	5.74755	5.94189	5.74676	5.55471	5.64931	5.65569	5.65162	-0.119189	5.77416	5.54549	5.50368	5.36294	5.54657	5.28488	5.21154	5.35997	5.42567	5.32052	-0.139746	4.93488	5.20322	5.02278	5.12866	5.07238	5.05489	5.09184	4.27236	4.23597	4.66377	-0.262585
ZDHHC6	2.05884	2.08844	2.02321	2.13433	2.0762	2.25091	2.36111	2.14975	2.04045	2.20055	0.0321742	1.96725	2.05956	1.93674	1.93025	1.97345	1.93555	1.98901	1.76526	1.8971	1.89673	-0.138056	1.67827	1.80405	1.68032	1.67061	1.70831	1.37542	1.12522	1.34171	1.07433	1.22917	-0.602439
ZDHHC7	1.12671	1.17611	1.05722	1.0832	1.11081	1.16625	1.15886	1.16014	1.11914	1.1511	0.00417695	1.1331	1.04417	1.07477	1.09522	1.08681	1.21162	1.18261	1.17279	1.10445	1.16787	0.0253011	1.13155	1.16451	1.10169	1.08484	1.12065	1.1611	1.16181	1.21346	1.20677	1.18578	-0.06499
ZDHHC8	1.60451	1.08999	1.59399	1.52815	1.45416	1.5754	1.11736	1.42934	1.43908	1.39029	-0.113159	1.31055	1.2777	2.00436	1.40172	1.49858	1.22389	1.15686	1.35771	1.81029	1.38719	-0.190956	1.5604	1.27621	1.59586	1.60353	1.509	1.42896	1.91118	1.71865	2.00952	1.76708	0.06278
ZDHHC8P1	0	0	0	0.00126434	0.000316085	0	0.00876631	0	0	0.00219158	1.19285	0	0	0	0.00315781	0.000789453	0.00300829	0.00457803	0.0119748	0.0155267	0.00877194	2.84867	0	0	0	0	0	0.024154	0.0140929	0.028283	0.0511644	0.0294236	5.06508
ZDHHC9	0.901871	0.9121	0.901768	0.865705	0.895361	0.775491	0.783031	0.778986	0.787403	0.781228	-0.240609	1.00089	0.887354	0.925449	0.891025	0.926181	0.876419	0.809721	0.900795	0.809781	0.849179	-0.201808	0.914932	1.00567	1.00182	0.970444	0.973216	1.2133	1.10043	1.06657	1.13119	1.12787	0.0794457
ZEB1	0.00187983	0.000712102	0.00168148	0.00229828	0.00164292	0.00375705	0.00149392	0.0047275	0.00452101	0.00362487	1.04049	0.00233136	0.00123198	0.00285007	0.00502267	0.00285902	0.00375953	0.00494109	0.00770931	0.005586	0.00549898	0.846468	0.00153023	0.00326093	0.00341843	0.00334019	0.00288745	0.00731775	0.00720501	0.0200829	0.0326972	0.0168257	2.35702
ZEB1-AS1	0	0.0157652	0.00465328	0.00715522	0.00689342	0.00445591	0.00826846	0.00461743	0.0112602	0.00715049	-0.0075688	0	0	0.00860422	0	0.00215105	0.00851235	0.00863609	0.0188245	0.00976326	0.0114341	2.59705	0.0042347	0.00416501	0.0162172	0.00369741	0.00707859	0.0455645	0.0531704	0.0933688	0.0844529	0.0691391	3.098
ZEB2	1.5882	1.63396	1.47145	1.55472	1.56208	1.43156	1.3789	1.23066	1.31405	1.33879	-0.271471	1.68552	1.67602	1.47756	1.53026	1.59234	1.2244	1.29432	0.99217	1.08591	1.1492	-0.551749	1.34583	1.40553	1.31695	1.29687	1.3413	1.18399	1.07106	1.02232	1.05793	1.08382	-0.446155
ZEB2-AS1	0.353142	0.234106	0.138198	0.0826402	0.202021	0.176449	0.286493	0.228555	0.14863	0.210032	0.0965268	0.174191	0.43877	0.340716	0.14743	0.275277	0.168539	0.128242	0.149086	0.14498	0.147712	-0.952174	0.209611	0.0412323	0.0802727	0.256223	0.146835	0.187948	0	0.396138	0.119437	0.175881	0.119615
ZER1	0.368249	0.364271	0.352385	0.333502	0.354602	0.399878	0.335265	0.363436	0.391666	0.372561	0.0306278	0.387155	0.29986	0.318095	0.30814	0.328313	0.431442	0.354033	0.483789	0.486111	0.438844	0.340269	0.36235	0.361355	0.369881	0.36488	0.364617	1.07319	1.14137	1.16121	1.3165	1.17307	1.53119
ZFAND1	1.46935	1.55248	1.55117	1.69198	1.56624	1.7637	1.64955	1.48918	1.58133	1.62094	-0.00640712	1.57011	1.6689	1.56846	1.75793	1.64135	1.59874	1.72014	1.32462	1.32236	1.49147	-0.219097	1.70583	1.39371	1.44453	1.59074	1.5337	1.25606	1.29628	1.17322	1.26112	1.24667	-0.440376
ZFAND2A	1.0456	0.928624	1.17991	1.06236	1.05412	0.879895	1.01583	1.08275	1.11175	1.02256	-0.0880937	0.983138	0.853018	0.955714	1.06602	0.964473	1.05057	1.1482	0.992667	0.991345	1.04569	0.0340754	0.7887	0.743011	0.84153	0.763303	0.784136	0.75831	0.820265	0.882952	0.744493	0.801505	-0.12469
ZFAND2A-DT	0.894457	0.92537	0.81675	0.747556	0.846033	0.883681	1.04606	1.02097	0.898364	0.962268	0.153733	0.83427	0.761618	0.902212	0.821522	0.829905	1.11249	0.974455	0.892539	1.17953	1.03975	0.246497	0.801198	0.66459	0.942662	0.758542	0.791748	1.41948	1.39382	1.21619	1.51258	1.38552	0.670146
ZFAND2B	2.79185	2.76523	3.12012	2.8225	2.87492	2.90863	2.12955	3.60867	3.1334	2.94506	-0.0109318	3.17223	2.39201	3.43865	2.61875	2.90541	3.37674	3.25965	4.2297	4.29205	3.78954	0.306549	4.00532	3.62499	3.60065	3.6449	3.71897	4.46813	5.72554	4.2053	3.91088	4.57746	0.15083
ZFAND3	0.189848	0.190729	0.195466	0.192351	0.192099	0.203267	0.177435	0.201332	0.194335	0.194092	-0.0335253	0.203476	0.195833	0.191836	0.19271	0.195964	0.195235	0.193695	0.191353	0.187058	0.191835	-0.10995	0.204767	0.212797	0.200514	0.19228	0.202589	0.23499	0.232949	0.229695	0.236197	0.233458	0.0622467
ZFAND3-DT	0.036934	0.0326458	0.0578148	0.0345723	0.0404917	0.0553626	0.0684878	0.0191231	0.0155447	0.0396296	-0.0549608	0.0582978	0.0282397	0.0534517	0.0246708	0.041165	0.0470053	0.0178832	0.0935544	0	0.0396107	-0.0568993	0.0350761	0.0689978	0.0167909	0.0306257	0.0378726	0.141529	0.330309	0.276205	0.0999321	0.211994	2.28698
ZFAND4	0.14956	0.133947	0.135404	0.143838	0.140687	0.150447	0.171727	0.135387	0.179252	0.159203	0.132128	0.150085	0.166608	0.144298	0.143567	0.15114	0.173956	0.165934	0.137988	0.134459	0.153084	-0.0560539	0.141096	0.121196	0.14229	0.132229	0.134203	0.139165	0.115153	0.118513	0.133995	0.126707	-0.201224
ZFAND5	13.4306	13.3261	12.47	13.3235	13.1375	13.2322	14.3142	13.6437	13.1895	13.5949	0.000750291	13.1522	14.4189	12.4936	13.0474	13.278	14.1604	14.3888	11.4929	12.3927	13.1087	-0.0995838	10.7464	10.8617	11.0968	10.4339	10.7847	10.1649	10.2425	9.35463	9.49674	9.81469	-0.277254
ZFAND6	0.452322	0.411807	0.428033	0.440503	0.433167	0.465577	0.532669	0.498732	0.465556	0.490633	0.130593	0.477102	0.535432	0.426066	0.487334	0.481484	0.540196	0.612403	0.519475	0.522574	0.548662	0.105724	0.526612	0.500593	0.511326	0.487053	0.506396	0.567111	0.604972	0.568581	0.616757	0.589355	0.069829
ZFAS1	8.17477	7.88212	7.8521	8.03424	7.98581	8.02579	7.69334	7.45745	7.20021	7.5942	-0.122024	7.17525	7.80129	7.38801	7.87941	7.56099	7.63344	7.3261	6.92823	6.37013	7.06447	-0.177004	6.84419	6.59281	6.51072	6.40054	6.58706	6.9263	5.71067	6.08274	7.0402	6.43998	-0.168399
ZFAT	0.0281795	0.0280212	0.0248959	0.0277907	0.0272218	0.02784	0.0237518	0.0296781	0.02682	0.0270225	-0.0639994	0.0267887	0.0275446	0.0307409	0.0282345	0.0283272	0.0311768	0.03163	0.0310931	0.0319021	0.0314505	0.0723902	0.0290428	0.0297613	0.0295526	0.0306685	0.0297563	0.0394027	0.0324565	0.0306525	0.0311912	0.0334257	0.0568573
ZFC3H1	1.67844	1.86	1.62708	1.7533	1.7297	1.9136	2.00442	1.74132	1.69646	1.83895	0.0382161	1.68059	1.87379	1.8425	1.83759	1.80862	1.9277	2.00538	1.69636	1.91313	1.88564	-0.0210489	1.72021	1.60492	1.75064	1.75445	1.70756	1.84539	1.94339	2.11599	1.92809	1.95821	0.0462839
ZFHX2	0.0549948	0.0386018	0.0286954	0.0272532	0.0373863	0.0533403	0.0389918	0.0351742	0.0326768	0.0400458	0.0799218	0.025531	0.0346286	0.0249693	0.0291718	0.0285752	0.0596982	0.0485572	0.0355085	0.0318744	0.0439096	0.550995	0.0307226	0.0407929	0.0235311	0.0201184	0.0287912	0.122586	0.125368	0.140316	0.0700231	0.114573	1.86034
ZFHX3	0.0434568	0.0376422	0.0416645	0.0396582	0.0406054	0.0456262	0.0452748	0.0438878	0.0460159	0.0452012	0.110294	0.0433861	0.0386671	0.0365942	0.0349086	0.038389	0.0506816	0.0486756	0.0471511	0.0516104	0.0495297	0.287739	0.0337361	0.0383446	0.0368599	0.0355676	0.0361271	0.0560967	0.0631718	0.0644612	0.0659229	0.0624131	0.63278
ZFHX3-AS1	0.00544021	0.0057703	0.00378483	0.00611082	0.00527654	0.00543645	0.00638904	0.00525793	0.00671635	0.00594994	0.0977505	0.00543844	0.00748726	0.00664847	0.00751006	0.00677106	0.00369263	0.0066731	0.00612451	0.00317645	0.00491667	-0.548593	0.00551099	0.00643661	0.011212	0.00691692	0.00751913	0.00648563	0.00432471	0.00867922	0.00883173	0.00708032	-0.246262
ZFHX4	0.0982565	0.089276	0.107314	0.103725	0.099643	0.11435	0.119392	0.127342	0.127658	0.122186	0.244695	0.0972933	0.0942586	0.0945049	0.110474	0.0991328	0.148545	0.166366	0.182928	0.199104	0.174235	0.729188	0.0991098	0.108595	0.11209	0.115633	0.108857	0.331042	0.349308	0.451832	0.439234	0.392854	1.69565
ZFP1	0.516136	0.494857	0.456273	0.4934	0.490167	0.559471	0.566541	0.53337	0.556541	0.553981	0.127513	0.497397	0.499005	0.44859	0.523556	0.492137	0.572054	0.615481	0.47271	0.520692	0.545235	0.0647316	0.513466	0.522946	0.497411	0.481037	0.503715	0.533047	0.569042	0.446594	0.553986	0.525667	-0.0779158
ZFP14	0.164915	0.152496	0.173424	0.181172	0.168002	0.188887	0.182308	0.189165	0.175124	0.183871	0.0696576	0.150177	0.165862	0.151769	0.161	0.157202	0.186474	0.259208	0.223862	0.212488	0.220508	0.400684	0.146981	0.152857	0.152254	0.178824	0.157729	0.267902	0.249593	0.314964	0.394724	0.306796	0.798926
ZFP2	0	0.00134522	0.00158823	0.000407029	0.000835119	0.00152086	0.00282214	0.00315198	0	0.00187375	1.22296	0	0.00116366	0.00146837	0.0010166	0.000912155	0	0	0.00128501	0.00333233	0.00115434	0.187694	0	0	0	0.00126198	0.000315494	0.00259196	0	0	0.00823569	0.00270691	2.56442
ZFP28	0.151479	0.141471	0.205801	0.234666	0.183354	0.182792	0.209344	0.210135	0.230959	0.208307	0.113109	0.178197	0.157342	0.295056	0.252004	0.22065	0.252803	0.22142	0.224428	0.265964	0.241154	0.0516686	0.152002	0.226921	0.280659	0.260693	0.230069	0.22391	0.213005	0.37618	0.324792	0.284472	0.13152
ZFP3	0.890757	0.921829	0.737699	0.932566	0.870713	1.10872	1.08158	0.833776	0.904563	0.982158	0.117389	0.798068	0.698039	0.847181	0.785568	0.782214	0.800819	0.788925	0.827043	0.884953	0.825435	-0.00259355	0.575005	0.604035	0.706152	0.701818	0.646752	1.00956	0.926086	0.872382	1.20935	1.00434	0.492163
ZFP30	0.166329	0.158938	0.117281	0.128041	0.142647	0.17969	0.197978	0.12336	0.158928	0.164989	0.17271	0.182713	0.182169	0.119273	0.133623	0.154445	0.210254	0.224193	0.130949	0.120575	0.171493	0.073135	0.1665	0.155362	0.112403	0.095053	0.13233	0.254563	0.288122	0.141195	0.206773	0.222663	0.628005
ZFP36L1	6.79439	6.75331	7.9112	7.61495	7.26846	8.20971	7.00424	8.31565	8.80137	8.08274	0.10493	6.61935	6.76663	7.8243	7.58468	7.19874	9.9425	10.0038	10.9601	11.6062	10.6282	0.482102	7.1619	7.19221	7.48179	7.42604	7.31548	22.7377	23.8996	28.5885	32.1176	26.8358	1.72403
ZFP36L2	9.261	9.24777	8.91783	8.78075	9.05184	11.8988	11.0273	11.2536	10.8069	11.2466	0.267257	9.09888	9.54795	8.89608	8.83725	9.09504	14.3463	13.5439	13.04	13.3312	13.5653	0.498057	7.96179	9.18003	7.65945	8.10463	8.22647	16.1632	16.138	16.2744	14.8664	15.8605	0.804002
ZFP37	0.238233	0.240655	0.267985	0.232515	0.244847	0.380291	0.332757	0.269124	0.239599	0.305443	0.273174	0.185576	0.208175	0.208955	0.202532	0.201309	0.301227	0.386501	0.253396	0.226941	0.292016	0.457745	0.223311	0.205186	0.18848	0.210371	0.206837	0.339867	0.36893	0.407221	0.318107	0.358531	0.638253
ZFP41	1.61658	1.47026	1.78846	1.50117	1.59412	1.62625	1.33193	1.50251	1.58807	1.51219	-0.118706	1.62818	1.42599	1.68128	1.55601	1.57286	1.48692	1.46088	1.61422	1.65549	1.55438	-0.0968758	1.27881	1.2914	1.29963	1.28972	1.28989	1.52682	1.68509	1.6155	1.75349	1.64523	0.193967
ZFP62	0.400922	0.386456	0.442494	0.424926	0.4137	0.494622	0.532341	0.423709	0.412473	0.465786	0.119654	0.341154	0.407465	0.437754	0.408869	0.39881	0.405258	0.450559	0.406774	0.420859	0.420862	-0.00332464	0.424627	0.383735	0.432041	0.448732	0.422284	0.377932	0.368882	0.419506	0.464264	0.407646	-0.207993
ZFP64	0.293928	0.266786	0.303436	0.296405	0.290139	0.283723	0.224658	0.273825	0.293529	0.268933	-0.157273	0.316364	0.305288	0.297307	0.292391	0.302838	0.279887	0.291777	0.280197	0.31429	0.291538	-0.138256	0.317161	0.35278	0.333345	0.317542	0.330207	0.338209	0.309346	0.291504	0.285046	0.306026	-0.238374
ZFP69	0.470729	0.571446	0.584512	0.618315	0.56125	0.515062	0.477878	0.570753	0.564264	0.531989	-0.135072	0.512586	0.615052	0.551898	0.618915	0.574613	0.509984	0.452963	0.462859	0.410971	0.459194	-0.398567	0.486662	0.428562	0.482184	0.484206	0.470403	0.42368	0.337497	0.356484	0.354687	0.368087	-0.461504
ZFP69B	1.30151	1.48119	1.25841	1.39678	1.35947	1.42111	1.40719	1.18843	1.15856	1.29383	-0.125511	1.42426	1.39573	1.1835	1.29433	1.32446	0.920818	1.01071	0.719738	0.942326	0.898398	-0.645327	0.88063	0.943819	0.801528	0.893026	0.879751	0.584246	0.483438	0.398034	0.450031	0.478937	-0.970611
ZFP82	0.629596	0.556498	0.560308	0.597458	0.585965	0.702616	0.625224	0.589086	0.665821	0.645687	0.090507	0.525894	0.631671	0.518023	0.547571	0.55579	0.662986	0.618978	0.524847	0.530073	0.584221	-0.00626965	0.514459	0.513456	0.486732	0.526038	0.510171	0.487143	0.457309	0.473224	0.523155	0.485208	-0.212817
ZFP90	0.468357	0.536424	0.491517	0.502097	0.499599	0.62756	0.629961	0.5738	0.577482	0.602201	0.218724	0.466469	0.457972	0.482427	0.462663	0.467383	0.609503	0.608143	0.641635	0.664407	0.630922	0.352136	0.635246	0.582893	0.606985	0.545896	0.592755	1.07964	1.00291	1.26289	1.34219	1.17191	0.832571
ZFP91	4.70702	4.7947	4.77825	4.98866	4.81716	5.10698	5.32176	4.74974	5.0767	5.0638	0.0226322	4.87371	5.20285	4.78762	4.8907	4.93872	4.84788	4.87651	4.45151	4.53736	4.67831	-0.158347	4.72656	4.81601	4.67706	4.4692	4.67221	3.80232	3.66433	3.28128	3.35837	3.52657	-0.545575
ZFP92	0.0151279	0.0200573	0.00789352	0.00505735	0.012034	0.0226762	0.00701305	0.0117491	0	0.0103596	-0.23954	0.0268632	0.0057834	0	0.0126312	0.0113195	0.00240663	0.00732485	0	0.00414044	0.00346798	-1.86285	0.00718347	0.0141305	0.0103162	0	0.00790755	0	0	0.0113132	0	0.0028283	-1.75462
ZFPL1	6.90397	6.23454	7.17641	6.61517	6.73252	6.66832	6.09871	7.58555	7.6876	7.01005	0.0137186	6.70366	5.35152	7.59203	6.00967	6.41422	6.7629	6.54096	7.60792	8.39155	7.32583	0.113172	7.26656	6.89309	7.13001	7.6293	7.22974	8.34409	10.0881	9.79758	10.0755	9.57629	0.242408
ZFPM1	0.0206396	0.0141238	0.0125064	0.0192308	0.0166252	0.031936	0.0141979	0.026199	0.0235383	0.0239678	0.456712	0.0120855	0.0167992	0.0186286	0.011563	0.0147691	0.0152522	0.0206319	0.0185511	0.0218669	0.0190755	0.287986	0.0196014	0.0192788	0.0187664	0.0204269	0.0195183	0.0170086	0.0218326	0.0219078	0.0234186	0.0210419	-0.0832776
ZFPM1-AS1	0	0	0	0.00251708	0.00062927	0	0.0029087	0	0	0.000727175	-0.184124	0	0	0.00605362	0	0.00151341	0	0	0	0.00343454	0.000858635	-0.801309	0	0	0	0	0	0.00267146	0	0.0187688	0.00848829	0.00748215	3.62714
ZFPM2	0.0195024	0.0205413	0.017671	0.0185209	0.0190589	0.0222898	0.0207889	0.0178977	0.0239855	0.0212405	0.113197	0.0203686	0.0184832	0.0175768	0.0182535	0.0186705	0.0213278	0.0238619	0.0269186	0.0245472	0.0241638	0.288386	0.0209614	0.0237798	0.0211302	0.0197544	0.0214064	0.0217783	0.0222805	0.0181653	0.0195904	0.0204536	-0.193945
ZFR	2.7746	2.83271	2.9761	3.16674	2.93754	3.11346	3.19905	3.09755	3.28022	3.17257	0.0619836	2.97139	2.97619	2.86239	3.02417	2.95854	3.12556	3.25006	3.00977	3.03002	3.10385	-0.0114809	2.5223	2.5905	2.55876	2.43975	2.52783	2.39211	2.21853	2.09655	2.29907	2.25156	-0.307932
ZFR2	0.0157166	0.0138919	0.00455594	0.00443684	0.00965031	0.0305389	0.0194292	0.00361667	0.00734975	0.0152336	0.627288	0.0186057	0.0233662	0.00758181	0.0116647	0.0153046	0.0138905	0.0143742	0.00663507	0.0124267	0.0118316	-0.460925	0.0174137	0.0220206	0.00793899	0.0050681	0.0131103	0.0252798	0.028632	0	0.0141748	0.0170216	0.283372
ZFTA	4.83073	4.8742	5.89475	5.96076	5.39011	6.21942	5.50975	6.35883	6.18013	6.06703	0.119478	5.34052	5.47686	5.98008	5.5231	5.58014	7.16047	6.63958	8.73484	8.31065	7.71139	0.388536	4.12046	4.13622	4.64794	4.73685	4.41037	7.75924	8.80047	11.5641	12.6556	10.1948	1.05344
ZFX	0.838763	0.851766	0.87883	0.939944	0.877326	0.903112	1.02568	0.871185	0.990152	0.947533	0.0604332	0.825126	0.934879	0.95091	0.957642	0.917139	1.00466	1.07537	0.99319	0.97369	1.01173	0.0611874	0.741275	0.783462	0.83706	0.829847	0.797911	0.740831	0.84521	0.885984	1.01143	0.870864	-0.032358
ZFX-AS1	0	0.0146288	0	0.00442629	0.00476376	0	0.0153449	0	0	0.00383622	-0.22553	0	0	0	0	0	0.0210633	0	0.0139741	0.018119	0.0132891	2.40304	0	0	0.0300964	0	0.0075241	0	0	0	0	0	-0.376189
ZFYVE1	0.195913	0.18883	0.188011	0.164297	0.184263	0.204632	0.203551	0.198796	0.207175	0.203538	0.111831	0.180258	0.179152	0.155775	0.152565	0.166938	0.234927	0.252642	0.290934	0.274839	0.263335	0.575543	0.224392	0.200468	0.197825	0.213881	0.209141	0.525637	0.542943	0.653777	0.535408	0.564441	1.2782
ZFYVE16	1.36281	1.51318	1.41906	1.4547	1.43744	1.67332	1.75605	1.49735	1.55897	1.62142	0.124139	1.41436	1.52205	1.39148	1.5639	1.47295	1.67245	1.86968	1.57008	1.65766	1.69247	0.118404	1.39458	1.39193	1.42169	1.46179	1.4175	1.46609	1.57681	1.53966	1.53859	1.53029	-0.039721
ZFYVE19	2.69781	2.21515	2.34859	2.49492	2.43912	2.66047	2.70537	2.50694	2.65934	2.63303	0.061393	2.28604	2.01389	2.69878	2.39483	2.34838	2.9591	2.62627	2.62554	3.08564	2.82414	0.187873	2.77111	2.38068	2.24639	2.69621	2.5236	2.95627	3.11112	2.99442	2.63164	2.92336	0.0691453
ZFYVE21	1.39574	1.49223	1.3537	1.35879	1.40011	1.59494	1.23218	1.33668	1.36221	1.3815	-0.0673148	1.34995	1.52177	1.40798	1.30184	1.39539	1.69339	1.52403	1.50867	1.60809	1.58354	0.105192	1.66673	1.76997	1.64198	1.59762	1.66907	1.7977	1.98088	1.47414	1.65166	1.72609	-0.0892807
ZFYVE26	0.358604	0.392492	0.367473	0.351947	0.367629	0.392639	0.348089	0.333138	0.39394	0.366952	-0.0473609	0.344319	0.296955	0.329124	0.322553	0.323238	0.384306	0.3924	0.385311	0.426608	0.397156	0.215286	0.29446	0.353704	0.341948	0.318825	0.327234	0.490573	0.507497	0.503437	0.453611	0.488779	0.434059
ZFYVE27	1.58829	1.58333	1.59019	1.55476	1.57914	1.44637	1.37738	1.37019	1.51588	1.42746	-0.190801	1.44388	1.25641	1.44253	1.37043	1.37831	1.19915	1.22352	1.22207	1.33092	1.24392	-0.229435	1.38364	1.18686	1.21177	1.29126	1.26838	1.0698	1.13208	1.26458	1.25368	1.18004	-0.263187
ZFYVE28	0.0316118	0.020872	0.0258348	0.024039	0.0255894	0.0350153	0.0208344	0.0291854	0.0304566	0.0288729	0.134377	0.0303591	0.0244616	0.0238852	0.024423	0.0257822	0.0293256	0.0324566	0.0254047	0.0304383	0.0294063	0.104661	0.0289365	0.02597	0.0266649	0.0290549	0.0276566	0.0505945	0.0488216	0.0353182	0.0319456	0.04167	0.481733
ZFYVE9	0.205649	0.192812	0.164795	0.169824	0.18327	0.200792	0.210227	0.161513	0.180816	0.188337	-0.00679181	0.208517	0.212836	0.153965	0.177595	0.188228	0.215986	0.208286	0.183714	0.178654	0.19666	-0.0169306	0.213491	0.208163	0.163265	0.164311	0.187307	0.2446	0.243237	0.200075	0.204248	0.22304	0.114808
ZG16B	0	0.0254188	0.0300106	0	0.0138573	0.0287377	0.0799892	0.0297794	0.0242069	0.0406783	1.81591	0	0.0219881	0	0.0192092	0.0102993	0	0	0.0242812	0.0314833	0.0139411	0.159589	0	0.0537232	0	0.0476917	0.0253537	0.0489768	0.171457	0	0	0.0551085	0.93314
ZGLP1	0.549171	0.612039	0.685226	0.549177	0.598903	0.596511	0.53131	0.60577	0.592908	0.581625	-0.0756643	0.433415	0.328614	0.714143	0.478473	0.488661	0.516594	0.427761	0.483846	0.627362	0.513891	-9.87128e-05	0.44218	0.301087	0.271374	0.455373	0.367504	0.335484	0.74738	0.67853	0.290717	0.513028	0.278208
ZGPAT	0.814892	0.688812	0.650182	0.627367	0.695313	0.764915	0.728033	0.745533	0.697595	0.734019	0.0377746	0.688395	0.545939	0.736604	0.60774	0.64467	0.713636	0.683787	0.637945	0.666931	0.675575	-0.00816268	0.666832	0.593044	0.634829	0.646189	0.635223	0.586125	0.666276	0.544323	0.556564	0.588322	-0.254795
ZGRF1	0.148943	0.164048	0.166968	0.171473	0.162858	0.180817	0.171	0.161464	0.176306	0.172397	0.0271918	0.139129	0.141017	0.166717	0.168277	0.153785	0.138095	0.153249	0.122811	0.138855	0.138253	-0.236185	0.143108	0.12771	0.160288	0.145696	0.1442	0.080756	0.067642	0.102683	0.0881548	0.0848089	-0.919124
ZHX1	3.062	3.17888	2.96139	3.18038	3.09566	3.59814	3.59099	3.01887	3.41544	3.40586	0.0876924	3.41894	3.48857	2.97651	3.33048	3.30362	3.72092	4.41635	3.17818	3.50136	3.7042	0.08278	2.83831	2.81901	2.88509	2.65719	2.7999	2.83944	2.91773	2.99674	3.18124	2.98379	-0.058193
ZHX1-C8orf76	0.0306877	0.023995	0.0344882	0.0325134	0.0304211	0.0141538	0.0273583	0.0183335	0.0357668	0.0239031	-0.383744	0.0251508	0.0315859	0.0261916	0.0228637	0.026448	0.0262875	0.0274316	0.0338834	0.038765	0.0315919	0.16675	0.0392323	0.0363818	0.024683	0.0234889	0.0309465	0.0371878	0.038704	0.031776	0.0383223	0.0364975	0.106102
ZHX2	0.0256086	0.0215947	0.0264172	0.0287338	0.0255886	0.0247084	0.0234705	0.0335291	0.0366703	0.0295946	0.156658	0.0248569	0.0191302	0.0312394	0.0373575	0.028146	0.0367125	0.0350608	0.0574111	0.0567162	0.0464751	0.641732	0.021525	0.0241952	0.0334546	0.0358794	0.0287635	0.0458697	0.0465067	0.0810067	0.0899962	0.0658448	1.02671
ZHX3	0.180561	0.160318	0.165034	0.159913	0.166457	0.160886	0.159852	0.14899	0.174632	0.16109	-0.0885272	0.166306	0.149899	0.165557	0.157092	0.159713	0.18363	0.187089	0.173447	0.161085	0.176313	0.0663294	0.170704	0.179697	0.194192	0.181491	0.181521	0.209289	0.199268	0.202393	0.186374	0.199331	-0.000593362
ZIC1	0.0154364	0.0272884	0.0241635	0.020642	0.0218826	0.0771288	0.0429364	0.0319698	0.0324843	0.0461298	1.02559	0.0426395	0.0236054	0.0148933	0.0257777	0.026729	0.06876	0.112114	0.0716848	0.0591484	0.0779267	1.44292	0.0146599	0.0144187	0.0210532	0.0319998	0.0205329	0.1906	0.0460172	0.115439	0.250598	0.150664	2.75466
ZIC2	22.8118	21.2913	24.8284	24.1629	23.2736	32.0648	27.711	31.7521	31.6708	30.7997	0.355911	20.5215	21.5541	23.977	23.2294	22.3205	27.8794	27.4644	28.8144	32.0096	29.042	0.299615	20.6147	20.7225	21.3424	22.6572	21.3342	21.7443	23.4379	21.2349	19.9163	21.5833	-0.128399
ZIC3	0.687199	0.642122	0.978384	1.06728	0.843746	1.00065	0.878353	0.981012	1.11559	0.993902	0.177339	0.70118	0.855704	1.16028	0.947565	0.916183	0.712164	0.774803	0.795742	1.11238	0.848772	-0.193873	0.932329	0.788609	0.977411	0.989056	0.921852	0.555922	0.746272	0.484545	0.597648	0.596097	-0.7876
ZIC4	0.00276942	0.00979152	0.00578016	0.00370333	0.00551111	0.01107	0.00770313	0.0114713	0.0163182	0.0116407	1.1028	0.00218567	0.00423499	0.00534395	0	0.00294115	0.0246722	0.0268187	0.0350749	0.0454786	0.0330111	3.49016	0.0131505	0.00776048	0.0151084	0.00918563	0.0113013	0.110839	0.0743025	0.132548	0.104905	0.105649	3.09265
ZIC5	7.3926	8.21133	7.66171	8.52619	7.94796	9.90493	9.17222	8.54891	8.98428	9.15259	0.150719	6.72078	7.51548	7.74471	7.82032	7.45032	7.3612	7.56447	7.18483	7.67645	7.44674	-0.0818581	6.28551	6.44287	6.39855	6.5509	6.41946	5.12797	5.03182	5.5237	5.39113	5.26865	-0.433359
ZIK1	0.897004	0.885531	1.02726	1.18236	0.998039	1.00115	0.999086	1.12189	1.1522	1.06858	0.0360195	0.992941	1.08222	1.41618	1.19445	1.17145	1.16384	1.16196	1.40655	1.37101	1.27584	0.0450663	0.802096	0.854185	1.06451	0.903183	0.905993	1.1904	1.21547	1.30678	1.7651	1.36944	0.435416
ZIM2	0.00257332	0.00454911	0.00358059	0.00344111	0.00353603	0.00342872	0.0023859	0.000888251	0.00505426	0.00293928	-0.292903	0.00473879	0.00327927	0.00413797	0.00802155	0.00504439	0.00600422	0.00498395	0.000724253	0.0037563	0.00386718	-0.467492	0.00570238	0.0040061	0.00545947	0.00640142	0.00539234	0.00292174	0	0.00513179	0.00232088	0.0025936	-1.16197
ZIM2-AS1	0.00826912	0.0204653	0.00517764	0.0141538	0.0120165	0.0198322	0.0199338	0.0102755	0.012529	0.0156426	0.286975	0.0130523	0.0113806	0.0047869	0.0121518	0.0103429	0.010524	0.00480463	0.00837833	0.0108635	0.0086426	-0.349796	0.0125651	0.0139031	0.0120298	0.0178276	0.0140814	0.0140831	0.029581	0	0.00894949	0.0131534	-0.232856
ZKSCAN1	3.77827	3.93777	3.80961	3.71716	3.8107	4.31286	4.4416	3.78026	4.03245	4.14179	0.0723686	3.56562	3.63659	3.37865	3.61249	3.54834	4.14137	4.22742	4.06092	3.81708	4.06169	0.114859	3.1338	3.3244	3.68842	3.51232	3.41474	5.43317	5.37025	6.32394	6.44731	5.89367	0.637391
ZKSCAN2	1.20577	1.24724	1.0495	1.03832	1.13521	1.00238	1.07217	0.909551	0.947157	0.982817	-0.250788	1.19978	1.16831	0.937699	1.01545	1.08031	0.934302	0.973887	0.871074	0.916075	0.923835	-0.307783	1.03406	0.990346	1.01364	0.937341	0.993848	0.962598	0.983839	0.886174	0.949206	0.945454	-0.209537
ZKSCAN2-DT	0.894617	0.747617	0.628055	0.752584	0.755718	0.959016	1.10092	0.757966	0.711974	0.882468	0.172833	0.552	0.907887	0.91022	1.05391	0.856004	1.13857	0.850585	0.75536	1.03283	0.944336	0.0613188	0.849615	0.668507	0.709896	0.687868	0.728972	0.678701	1.11526	1.1191	1.23229	1.03634	0.300852
ZKSCAN3	0.585475	0.535703	0.509665	0.47132	0.525541	0.58213	0.63285	0.578857	0.549787	0.585906	0.121902	0.482964	0.519639	0.471202	0.465758	0.484891	0.662749	0.71227	0.573831	0.634525	0.645844	0.33209	0.525289	0.623821	0.61259	0.612335	0.593509	0.771639	0.850745	0.959285	0.947286	0.882239	0.406043
ZKSCAN4	0.440787	0.518525	0.446463	0.449008	0.463696	0.524692	0.552923	0.49001	0.433784	0.500352	0.0612935	0.506467	0.475801	0.356483	0.40268	0.435358	0.476423	0.495903	0.509002	0.461276	0.485651	0.0756366	0.363209	0.372369	0.439092	0.389689	0.39109	0.620984	0.51208	0.765919	0.727858	0.65671	0.59543
ZKSCAN5	0.941117	0.978844	0.907181	1.0361	0.965811	0.951797	1.21775	1.05479	1.13897	1.09083	0.124243	0.959007	0.995561	0.902534	0.917711	0.943703	1.1304	1.14012	1.15843	1.09032	1.12982	0.179996	0.958387	1.07324	0.957081	0.901037	0.972436	1.19245	1.09855	1.11365	1.12491	1.13239	0.0847893
ZKSCAN7	0.0742426	0.0567549	0.0753834	0.0601041	0.0666212	0.0521344	0.0613936	0.0519463	0.0692503	0.0586811	-0.204179	0.0601771	0.0690396	0.0735663	0.0495918	0.0630937	0.0944874	0.0680095	0.0660744	0.0856729	0.0785611	0.251992	0.0571686	0.0805933	0.0802756	0.0682175	0.0715638	0.155489	0.209359	0.162062	0.222594	0.187376	1.21703
ZKSCAN8	3.37242	3.44813	3.59579	3.68355	3.52497	3.82516	3.80294	3.70659	3.91636	3.81276	0.0622095	3.31	3.38937	3.2937	3.4992	3.37307	4.01846	3.81783	3.62992	3.91868	3.84622	0.108556	3.01829	3.13223	3.43118	3.38264	3.24109	4.45003	4.59477	5.55368	5.35077	4.98731	0.467954
ZKSCAN8P1	0.0941899	0.0448292	0.0453663	0.0348793	0.0548162	0.079644	0.060459	0.0525196	0.0121977	0.0512051	-0.119372	0.0400272	0.0221593	0.0349522	0.0435572	0.035174	0.059937	0.042098	0.0305878	0.0634568	0.0490199	0.391778	0.0275236	0.0676768	0.0395268	0.0480631	0.0456976	0.117226	0.021599	0.13004	0.137226	0.101523	1.03617
ZMAT1	0.0924478	0.107944	0.0762278	0.0680692	0.0861721	0.151692	0.16508	0.0815499	0.0797399	0.119515	0.427727	0.0999841	0.107337	0.0836891	0.0587029	0.0874284	0.114752	0.114946	0.0703479	0.0649744	0.0912551	-0.0108588	0.137658	0.0863526	0.0819819	0.0813899	0.0968455	0.180773	0.255179	0.30727	0.277928	0.255288	1.23211
ZMAT2	14.6831	15.0449	14.9526	14.5545	14.8088	12.9639	16.0851	15.0824	14.8637	14.7488	-0.0523898	13.8211	15.4211	14.2718	14.4992	14.5033	15.7867	15.1528	17.3673	14.6008	15.7269	0.0385371	15.4219	15.4656	15.0545	14.989	15.2328	16.9578	16.5974	15.3211	15.6549	16.1328	-0.0555893
ZMAT3	0.46407	0.49731	0.406075	0.520067	0.471881	0.471957	0.582578	0.533718	0.574716	0.540742	0.143622	0.474021	0.498487	0.422977	0.475951	0.467859	0.484122	0.534906	0.48459	0.491195	0.498703	0.00790115	0.433901	0.488138	0.487298	0.42993	0.459817	0.465994	0.547862	0.466826	0.477807	0.489622	-0.0612349
ZMAT4	0.0151488	0.0191286	0.00258104	0.00471295	0.0103929	0.0115855	0.011609	0.00208094	0.00260237	0.00696946	-0.634146	0.0184216	0.0199744	0.00700963	0.00474972	0.0125388	0.0034428	0.00404173	0.00117466	0.000676925	0.00233403	-2.50176	0.0136528	0.0140057	0.00337321	0.00371717	0.00868721	0.00171122	0.00368652	0	0.000836493	0.00155856	-2.60532
ZMAT5	0.385777	0.338204	0.330284	0.30489	0.339789	0.332011	0.293443	0.404376	0.364493	0.348581	-0.00203961	0.390208	0.31784	0.325108	0.320795	0.338488	0.38376	0.393405	0.432087	0.418894	0.407037	0.185032	0.405252	0.401525	0.395147	0.36428	0.391551	0.552428	0.624302	0.348553	0.417518	0.4857	0.180448
ZMIZ1	0.210969	0.213432	0.257253	0.254453	0.234027	0.274986	0.211761	0.299201	0.294558	0.270127	0.158792	0.209392	0.189185	0.272574	0.235736	0.226722	0.271561	0.276471	0.313275	0.343936	0.301311	0.331026	0.201445	0.193632	0.267507	0.229318	0.222976	0.300913	0.266604	0.313482	0.321395	0.300598	0.284918
ZMIZ2	3.90775	3.46111	4.02519	3.64184	3.75897	3.87576	3.23785	3.93625	3.91495	3.7412	-0.0529307	3.36787	3.12432	4.38449	3.45187	3.58214	3.54608	3.28894	3.64808	4.02441	3.62688	-0.0609596	3.39495	3.06539	3.12681	3.72625	3.32835	2.93067	3.93074	4.15942	3.16402	3.54621	-0.0638896
ZMPSTE24	5.0253	5.03232	5.11075	5.08748	5.06396	5.40216	5.4412	5.21693	5.01175	5.26801	0.0081547	4.89836	5.27809	4.62449	4.94018	4.93528	4.82686	4.75938	4.50841	4.47286	4.64188	-0.168545	4.25056	4.40189	4.04508	4.04913	4.18667	3.10254	2.81537	2.52272	2.68349	2.78103	-0.726323
ZMYM1	0.832766	0.889075	0.847976	0.899877	0.867423	1.04937	1.03602	0.912143	0.97539	0.99323	0.143418	0.894019	0.937453	0.756148	0.869722	0.864336	1.03965	1.1333	0.879327	0.999076	1.01284	0.146083	0.867588	0.865887	0.918065	0.875524	0.881766	0.649361	0.699467	0.908988	0.816984	0.7687	-0.359195
ZMYM2	0.428637	0.456827	0.490176	0.493254	0.467224	0.518239	0.50933	0.504666	0.506743	0.509744	0.0752443	0.469346	0.530042	0.48479	0.516918	0.500274	0.578071	0.622508	0.554042	0.573268	0.581972	0.136861	0.537023	0.528421	0.553555	0.531155	0.537539	0.719278	0.74294	0.743238	0.779992	0.746362	0.325148
ZMYM3	3.26829	3.24113	3.70185	3.288	3.37482	3.52311	3.68199	3.91721	3.7576	3.71998	0.0951913	3.56024	3.10012	3.99231	3.49977	3.53811	4.75207	4.51588	5.42731	5.3909	5.02154	0.426841	4.10869	3.96662	4.16428	4.56086	4.20011	6.91147	7.47468	7.79308	6.84303	7.25556	0.638617
ZMYM4	1.06242	1.04214	1.06661	1.15794	1.08228	1.0935	1.1086	1.07602	1.19406	1.11805	-0.0022191	1.09295	1.10047	1.05254	1.1142	1.09004	1.19077	1.23425	1.12428	1.1688	1.17952	0.0327305	1.05047	1.06879	1.11881	1.08356	1.08041	1.2234	1.22162	1.33546	1.38722	1.29192	0.108711
ZMYM5	0.455067	0.478432	0.463096	0.497782	0.473594	0.521129	0.589644	0.51953	0.575773	0.551519	0.166886	0.489644	0.517594	0.440419	0.556966	0.501156	0.609734	0.718503	0.593052	0.648278	0.642392	0.271274	0.491231	0.464666	0.485725	0.439452	0.470269	0.643845	0.585608	0.739816	0.810652	0.69498	0.411292
ZMYM6	0.535671	0.573215	0.549952	0.632411	0.572813	0.581148	0.589779	0.595793	0.625213	0.597983	0.00524573	0.544109	0.585919	0.533572	0.598839	0.56561	0.633608	0.636415	0.556985	0.623096	0.612526	0.0317421	0.561718	0.514253	0.520878	0.543915	0.535191	0.530062	0.469452	0.537835	0.671002	0.552087	-0.102686
ZMYND10	0.147416	0.141159	0.0897395	0.111706	0.122505	0.122762	0.193629	0.139933	0.175792	0.158029	0.339188	0.0872575	0.1315	0.165934	0.131293	0.128996	0.203249	0.297409	0.114097	0.147939	0.190673	0.487619	0.105001	0.172121	0.122867	0.0916784	0.122917	0.230141	0.219729	0.257234	0.23267	0.234944	0.791295
ZMYND11	1.39378	1.37538	1.32703	1.44545	1.38541	1.5249	1.53948	1.37533	1.47439	1.47853	0.043892	1.4169	1.4661	1.33594	1.41112	1.40751	1.42348	1.52936	1.23647	1.3193	1.37715	-0.11271	1.24662	1.26314	1.22625	1.14136	1.21934	1.13137	1.10192	1.06618	1.19991	1.12484	-0.259917
ZMYND12	0	0.00195285	0	0	0.000488214	0.00441568	0.0040969	0	0	0.00212815	1.96931	0.00174367	0	0.00426326	0.00147579	0.00187068	0	0.00213953	0.00559637	0.00483755	0.00314336	0.682665	0	0	0	0.00366403	0.000916007	0.00564414	0.00658629	0	0.0179336	0.00754102	2.78236
ZMYND15	0.027088	0.015962	0.0565365	0.0724456	0.043008	0.0270693	0.0418585	0.0467508	0.0684046	0.0460208	-0.0178206	0.0285045	0.0276154	0.0609815	0.0422193	0.0398302	0.0459661	0.0524635	0.0991098	0.0395407	0.05927	0.520176	0.0257254	0.0421702	0.0410493	0.0598973	0.0422105	0.084578	0.134586	0.135049	0.0977227	0.112984	1.21137
ZMYND19	5.11662	4.74274	5.67678	5.24138	5.19438	4.6085	4.29453	4.53851	4.56196	4.50087	-0.254267	5.12735	4.81814	5.68357	5.31999	5.23726	2.95175	3.23371	3.35949	3.43465	3.2449	-0.77272	5.2045	4.60948	5.06849	5.22523	5.02693	2.27024	2.10732	2.13472	2.02195	2.13356	-1.3643
ZMYND8	0.214005	0.227262	0.211681	0.193939	0.211722	0.263475	0.223399	0.23237	0.203791	0.230759	0.0784314	0.219018	0.233082	0.203133	0.209024	0.216064	0.271136	0.266877	0.255765	0.255779	0.262389	0.200345	0.23029	0.226141	0.227479	0.200114	0.221006	0.376925	0.369469	0.374196	0.399907	0.380124	0.638908
ZNF10	0.224401	0.266203	0.269099	0.292178	0.26297	0.297027	0.346761	0.269064	0.278365	0.297805	0.117418	0.270312	0.264891	0.281077	0.26297	0.269812	0.276823	0.354554	0.274234	0.265065	0.292669	0.0357534	0.171986	0.211445	0.250569	0.218718	0.213179	0.29166	0.293401	0.306189	0.308906	0.300039	0.343137
ZNF100	0.334456	0.398645	0.314654	0.363892	0.352912	0.472218	0.421683	0.330596	0.397768	0.405566	0.147211	0.390938	0.388431	0.367913	0.37319	0.380118	0.399859	0.47969	0.340156	0.399443	0.404787	0.00662883	0.353726	0.318321	0.304101	0.324604	0.325188	0.322563	0.294579	0.314542	0.281078	0.303191	-0.230088
ZNF101	0.950192	1.02942	0.883559	1.01946	0.970657	1.06407	1.14837	1.01458	1.21686	1.11097	0.142126	1.00669	0.958324	0.973834	0.992799	0.982911	1.06578	1.1314	1.07387	1.10906	1.09503	0.0729317	1.14467	1.01187	1.16987	1.01783	1.08606	0.787094	0.540066	0.608285	0.620225	0.638917	-0.864104
ZNF106	3.39145	3.39171	3.5135	3.53254	3.4573	3.52166	3.66661	3.62904	3.82732	3.66116	0.0348252	3.7097	3.61838	3.46653	3.81567	3.65257	4.70138	4.71053	4.57958	4.92223	4.72843	0.291626	3.71785	4.04597	4.28112	4.12664	4.0429	5.6951	6.42176	6.56964	6.82678	6.37832	0.508151
ZNF107	0.327277	0.365463	0.396286	0.407575	0.37415	0.552989	0.51191	0.393233	0.427951	0.471521	0.277634	0.347019	0.419288	0.432665	0.374643	0.393404	0.440367	0.523783	0.371256	0.497786	0.458298	0.137272	0.321491	0.331368	0.308931	0.342849	0.32616	0.337195	0.409618	0.418502	0.310943	0.369065	0.0164691
ZNF112	0.139598	0.209763	0.131112	0.151206	0.15792	0.163217	0.2045	0.180697	0.15746	0.176469	0.110409	0.161954	0.155835	0.150849	0.137073	0.151428	0.174999	0.200074	0.165015	0.181867	0.180489	0.171201	0.145833	0.109531	0.129467	0.142379	0.131802	0.241314	0.224722	0.267255	0.226626	0.239979	0.720885
ZNF114	0.498756	0.543905	0.669198	0.639231	0.587772	0.618159	0.579539	0.586906	0.714258	0.624715	0.0353823	0.536764	0.512593	0.549951	0.612225	0.552883	0.562628	0.589624	0.576988	0.63467	0.590977	0.00932647	0.458288	0.468898	0.521219	0.499506	0.486978	0.441261	0.34757	0.319704	0.376804	0.371335	-0.49183
ZNF114-AS1	0	0.028085	0	0.0084978	0.0091457	0	0.0117839	0	0	0.00294598	-1.66543	0	0.00485889	0.0122624	0.0127345	0.00746395	0.00808767	0	0	0	0.00202192	-1.64277	0.00603514	0.0118717	0	0	0.0044767	0.0108228	0.0189442	0.0570282	0	0.0216988	2.07695
ZNF117	0.00884183	0.0156305	0.0123028	0.00945881	0.0115585	0.0206167	0.0191283	0.00915598	0.0148853	0.0159466	0.448647	0.0116302	0.0157744	0.019905	0.0196869	0.0167491	0.0131283	0.0114164	0.00995401	0.0129065	0.0118513	-0.576268	0.00559804	0.00825888	0.00803936	0.0195511	0.0103618	0.0175682	0.0175721	0.0352653	0.0318977	0.0255758	1.08241
ZNF12	1.89481	1.84826	1.83978	2.04424	1.90677	2.20601	2.0894	1.93355	2.04403	2.06825	0.0619551	1.81724	2.14033	1.94646	2.02958	1.9834	1.94129	2.09322	1.63092	1.90657	1.893	-0.149849	1.59858	1.65246	1.66987	1.57372	1.62366	1.8015	1.55381	2.02691	1.85825	1.81012	0.0128348
ZNF121	1.51687	1.67076	1.61726	1.75773	1.64065	1.35391	1.57185	1.10877	1.26102	1.32389	-0.36132	1.55665	1.8169	1.87355	1.86176	1.77721	1.17294	1.28928	0.935781	1.12594	1.13099	-0.734242	1.29562	1.34229	1.42403	1.54206	1.401	0.69183	0.769982	0.540844	0.743328	0.686496	-1.17049
ZNF124	0.198216	0.195112	0.205677	0.233433	0.20811	0.231842	0.206752	0.216921	0.234158	0.222418	0.0336686	0.242653	0.260056	0.215147	0.247502	0.24134	0.2064	0.262841	0.176871	0.203441	0.212388	-0.271203	0.208567	0.157796	0.19149	0.16156	0.179853	0.132347	0.147724	0.0909612	0.100559	0.117898	-0.727824
ZNF131	0.827781	0.798682	0.841396	0.939793	0.851913	1.0248	0.992608	0.873105	0.894271	0.946195	0.0967994	0.810155	0.87105	0.842146	0.868405	0.847939	0.874226	0.943483	0.803594	0.775014	0.849079	-0.0781565	0.740412	0.710047	0.700488	0.688097	0.709761	0.725831	0.561946	0.674206	0.712387	0.668592	-0.21672
ZNF132	0.50271	0.526376	0.435832	0.448846	0.478441	0.486904	0.623851	0.440483	0.47524	0.506619	0.0430342	0.4822	0.591341	0.380555	0.532106	0.496551	0.497068	0.501797	0.541999	0.431819	0.493171	-0.0933811	0.411317	0.411773	0.450052	0.436087	0.427307	0.671757	0.830002	0.786591	0.774256	0.765651	0.670705
ZNF133	0.665977	0.664439	0.799034	0.762042	0.722873	0.828906	0.83377	0.660732	0.787175	0.777646	0.0542817	0.654639	0.70435	0.759895	0.756515	0.71885	0.799363	0.822568	0.76097	0.862257	0.81129	0.0920077	0.751775	0.627655	0.781392	0.677886	0.709677	0.92028	0.968886	1.24063	1.31098	1.11019	0.485784
ZNF134	2.53431	2.5129	2.7521	2.79805	2.64934	2.52174	2.50035	2.65239	2.73952	2.6035	-0.0769268	2.67965	3.0184	2.71682	2.80694	2.80545	3.09444	3.08348	3.06799	3.28437	3.13257	0.0766396	2.34512	2.35205	2.34369	2.20922	2.31252	3.39852	2.77661	3.36933	3.61901	3.29087	0.371653
ZNF135	0.0485792	0.062023	0.0281643	0.059187	0.0494884	0.102485	0.0850774	0.0391263	0.0318048	0.0646234	0.293159	0.0425995	0.0577791	0.0260389	0.104559	0.0577442	0.0893043	0.0731789	0.0683622	0.106367	0.0843032	0.42986	0.0563879	0.0302509	0.0539858	0.0223789	0.0407509	0.142488	0.209182	0.113024	0.175254	0.159987	1.82316
ZNF136	0.296813	0.320444	0.318595	0.315256	0.312777	0.324149	0.338096	0.289795	0.342643	0.323671	0.00215807	0.284446	0.348519	0.296597	0.310138	0.309925	0.331879	0.383924	0.352645	0.329587	0.349509	0.08998	0.24564	0.233677	0.192767	0.225022	0.224276	0.261776	0.246486	0.221967	0.315497	0.261432	0.082661
ZNF138	0.140217	0.145854	0.157926	0.126907	0.142726	0.158063	0.162506	0.130148	0.156172	0.151722	0.0555629	0.114711	0.129437	0.12456	0.140491	0.1273	0.123502	0.15814	0.112616	0.128235	0.130623	-0.0509306	0.13966	0.107014	0.123604	0.136828	0.126777	0.108481	0.0611705	0.0920718	0.0809664	0.0856723	-0.659588
ZNF14	0.308397	0.345725	0.363698	0.372832	0.347663	0.393372	0.420766	0.337528	0.390447	0.385528	0.0921381	0.290883	0.337405	0.309641	0.346682	0.321153	0.331863	0.364204	0.372592	0.354096	0.355689	0.0615076	0.328601	0.274012	0.257609	0.343043	0.300816	0.424879	0.291502	0.360008	0.413822	0.372553	0.189078
ZNF140	0.359474	0.429225	0.451919	0.465518	0.426534	0.453759	0.475575	0.444083	0.458308	0.457931	0.0437625	0.457907	0.424336	0.452294	0.456365	0.447725	0.509668	0.492648	0.509414	0.582264	0.523498	0.141905	0.351374	0.357373	0.336406	0.322481	0.341909	0.522712	0.476275	0.528223	0.551725	0.519734	0.464667
ZNF141	0.404147	0.495848	0.473373	0.456546	0.457479	0.53648	0.465313	0.392271	0.409247	0.450828	-0.0723938	0.40941	0.467667	0.444633	0.524605	0.461579	0.423764	0.501189	0.384019	0.418679	0.431912	-0.180662	0.422771	0.427083	0.400374	0.418149	0.417094	0.344149	0.417181	0.382531	0.33621	0.370018	-0.332255
ZNF142	2.78926	2.64861	2.70577	2.7362	2.71996	2.73987	2.29187	2.69387	2.78583	2.62786	-0.0973452	2.64944	2.34726	2.60572	2.64762	2.56251	2.27773	2.21397	2.13088	2.49585	2.27961	-0.250387	2.12818	2.27868	2.24952	2.42385	2.27006	1.71153	1.83419	1.8728	1.61803	1.75914	-0.517512
ZNF143	0.434713	0.443699	0.429962	0.430416	0.434698	0.3924	0.461521	0.408365	0.426792	0.422269	-0.0879178	0.453905	0.450676	0.40157	0.410008	0.42904	0.413067	0.440514	0.409643	0.393989	0.414303	-0.130936	0.435205	0.428044	0.396788	0.391143	0.412795	0.309317	0.245647	0.249008	0.252531	0.264126	-0.756668
ZNF146	8.31234	8.5617	8.44785	8.81218	8.53352	8.70056	9.77099	8.09674	8.89673	8.86626	0.00621872	8.04519	8.94407	8.55057	8.80403	8.58596	8.38417	9.58816	7.80379	8.07413	8.46256	-0.102151	7.90317	6.88886	7.51713	8.08673	7.59897	6.91952	6.94619	6.87832	6.94968	6.92343	-0.279609
ZNF148	0.469125	0.503489	0.48719	0.541518	0.500331	0.547249	0.577715	0.4854	0.553546	0.540978	0.0610481	0.502534	0.516727	0.480061	0.51906	0.504596	0.528269	0.632047	0.503691	0.52729	0.547824	0.0361894	0.459933	0.492039	0.492064	0.478938	0.480744	0.491843	0.547188	0.570628	0.576679	0.546584	0.0288133
ZNF154	0.0395134	0.0465676	0.0824699	0.0634058	0.0579892	0.127233	0.118048	0.0818345	0.0849993	0.103029	0.766194	0.0900889	0.0604238	0.135549	0.0557201	0.0854454	0.117339	0.114793	0.126037	0.0817105	0.10997	0.31617	0.0708819	0.04511	0.0558867	0.0982937	0.0675431	0.362645	0.222496	0.485925	0.427644	0.374678	2.31626
ZNF155	0.437631	0.337137	0.39804	0.45743	0.407559	0.421279	0.521155	0.399131	0.364999	0.426641	0.00516426	0.421434	0.359171	0.406738	0.442509	0.407463	0.477764	0.486005	0.444088	0.3912	0.449764	0.0657284	0.392739	0.378775	0.427116	0.37953	0.39454	0.649595	0.694195	0.588496	0.760428	0.673179	0.622942
ZNF157	0	0	0.00269761	0	0.000674403	0	0.00239671	0	0	0.000599177	0.00667723	0	0	0	0	0	0.0024674	0	0	0	0.00061685	1.71168	0.00122748	0.00120728	0	0	0.000608688	0.00110062	0	0	0.00349709	0.00114943	0.945452
ZNF16	0.948753	0.973069	1.07669	1.03789	1.0091	0.914927	1.03609	1.05407	1.0268	1.00797	-0.0509105	0.936511	0.89461	1.07016	1.02359	0.981217	0.996245	0.956262	1.06031	1.08713	1.02499	-0.0168069	1.02975	0.943042	1.01103	0.961023	0.98621	1.09291	1.06371	1.05082	1.11513	1.08064	-0.00718069
ZNF160	0.495052	0.492101	0.516622	0.555581	0.514839	0.534779	0.569097	0.531805	0.599755	0.558859	0.0638721	0.492944	0.538885	0.467218	0.586159	0.521301	0.58392	0.618295	0.615919	0.668603	0.621685	0.167244	0.495048	0.439364	0.514625	0.539658	0.497174	0.81948	0.772374	0.904207	0.968084	0.866036	0.649198
ZNF165	0.0672746	0.0648696	0.0829704	0.0866899	0.0754511	0.0916746	0.0907268	0.101331	0.128702	0.103108	0.3828	0.0820547	0.13561	0.0708082	0.0776191	0.0915229	0.0895111	0.0829156	0.0722942	0.0468688	0.0728974	-0.392268	0.0871234	0.0514138	0.083412	0.086212	0.0770403	0.093743	0.127623	0.0914733	0.0165477	0.0823468	-0.0299148
ZNF169	0.0226899	0.0342124	0.0626784	0.0371237	0.0391761	0.0493498	0.0457871	0.0400816	0.0303343	0.0413882	0.0345644	0.0421348	0.0316359	0.034769	0.0365532	0.0362732	0.0373704	0.0465303	0.037189	0.0365302	0.039405	0.0344952	0.0380269	0.0361544	0.0388341	0.0409493	0.0384912	0.038643	0.0318307	0.0558957	0.0686146	0.048746	0.156248
ZNF17	0.521625	0.563521	0.511361	0.6623	0.564702	0.6371	0.552025	0.660193	0.70519	0.638627	0.109232	0.532267	0.696953	0.691362	0.61943	0.635003	0.626982	0.714333	0.689559	0.744115	0.693747	0.0439643	0.630491	0.546292	0.618005	0.624769	0.604889	0.865941	0.659697	0.819582	1.0407	0.84648	0.348869
ZNF174	1.46272	1.53916	1.39561	1.40086	1.44959	1.32946	1.47243	1.52912	1.44233	1.44333	-0.050251	1.43476	1.39533	1.5591	1.60516	1.49859	1.68429	1.72676	1.82902	1.81487	1.76374	0.152834	1.24361	1.3858	1.51363	1.59986	1.43573	2.08782	2.03489	2.27109	2.6573	2.26278	0.500485
ZNF175	0.582972	0.489286	0.493953	0.532821	0.524758	0.633342	0.71407	0.498455	0.605521	0.612847	0.17563	0.504412	0.50708	0.410234	0.46979	0.472879	0.527525	0.520519	0.555447	0.629443	0.558234	0.15211	0.403806	0.404655	0.437666	0.452357	0.424621	0.628504	0.70153	0.743943	0.651197	0.681293	0.52135
ZNF18	0.348931	0.373289	0.348009	0.308885	0.344778	0.371849	0.445283	0.349328	0.361995	0.382114	0.10923	0.346514	0.389852	0.350318	0.294139	0.345206	0.403931	0.381541	0.34245	0.343943	0.367966	0.0173084	0.385181	0.37283	0.392187	0.377949	0.382037	0.428701	0.383833	0.354343	0.330957	0.374459	-0.146844
ZNF180	0.426431	0.386536	0.39506	0.395672	0.400925	0.384827	0.508336	0.416799	0.39741	0.426843	0.0448165	0.376039	0.440832	0.390436	0.467956	0.418816	0.458259	0.486692	0.361889	0.435884	0.435681	-0.0283402	0.376053	0.331252	0.288818	0.333753	0.332469	0.424264	0.363206	0.377474	0.382635	0.386895	0.095771
ZNF181	0.723867	0.865114	0.617092	0.777105	0.745795	0.922038	0.91219	0.802374	0.836742	0.868336	0.162013	0.571288	0.721069	0.614787	0.687827	0.648743	0.823939	1.01199	0.78766	0.898512	0.880524	0.35208	0.595471	0.633288	0.61182	0.545282	0.596465	1.01577	0.881396	1.20466	1.25514	1.08924	0.716357
ZNF182	0.461715	0.387444	0.451336	0.417863	0.429589	0.558736	0.554525	0.476102	0.436208	0.506393	0.191389	0.390531	0.427505	0.422914	0.361765	0.400679	0.495879	0.462212	0.312533	0.415898	0.421631	-0.00408794	0.368183	0.298434	0.3277	0.357008	0.337831	0.459529	0.493647	0.448727	0.500758	0.475665	0.344353
ZNF184	0.401727	0.430604	0.425231	0.422728	0.420073	0.526234	0.543086	0.431313	0.469546	0.492545	0.179954	0.389018	0.458542	0.372532	0.410469	0.40764	0.44122	0.52109	0.352373	0.386739	0.425355	-0.021407	0.417408	0.359893	0.384688	0.358999	0.380247	0.316205	0.296333	0.294896	0.295633	0.300767	-0.469748
ZNF185	0.0496805	0.0578846	0.0510596	0.0632129	0.0554594	0.0466373	0.0579266	0.0802864	0.0696981	0.0636371	0.137987	0.0706945	0.0569786	0.0675412	0.0658674	0.0652704	0.0627486	0.0721651	0.0870722	0.0758154	0.0744503	0.107043	0.0671978	0.0667951	0.0636508	0.0692828	0.0667317	0.14935	0.2042	0.193645	0.175154	0.180587	1.2631
ZNF189	2.17375	1.87461	2.06269	2.09134	2.0506	2.37889	2.21608	1.99202	2.03217	2.15479	0.0212777	1.85979	2.11801	1.79567	2.05593	1.95735	2.32275	2.51486	2.15617	2.65882	2.41315	0.215787	1.70359	1.707	1.58292	1.58714	1.64516	3.11647	2.48022	3.45261	3.56533	3.15366	0.794284
ZNF19	0.0973652	0.114748	0.0978442	0.111875	0.105458	0.111712	0.106991	0.112027	0.100171	0.107725	-0.0341507	0.0825343	0.0744454	0.107856	0.0939424	0.0896946	0.128505	0.0977795	0.0943884	0.090802	0.102869	0.137955	0.0993169	0.104419	0.131153	0.0807354	0.103906	0.15661	0.193502	0.258891	0.185384	0.198597	0.752332
ZNF195	1.6934	1.80891	1.77555	1.82229	1.77504	1.96758	1.85778	1.47931	1.65511	1.73994	-0.0800676	1.71438	1.88795	1.82997	1.86021	1.82313	1.78235	1.9896	1.52015	1.59031	1.7206	-0.164575	1.49897	1.28939	1.31592	1.49068	1.39874	1.41467	1.50726	1.28839	1.19431	1.35116	-0.188203
ZNF197-AS1	0	0	0	0.00593827	0.00148457	0.00739612	0.0205865	0	0	0.00699566	1.46901	0.0116824	0.00565899	0	0.00988761	0.00680724	0.0141292	0.0143346	0.0124983	0.00810274	0.0122662	0.733155	0.0140579	0.00691327	0	0.00613713	0.00677707	0.0063025	0	0	0.0200255	0.006582	-0.0432375
ZNF2	0.407914	0.414773	0.473697	0.435558	0.432985	0.404567	0.503324	0.412879	0.451795	0.443141	-0.0119641	0.438119	0.354102	0.375807	0.430223	0.399562	0.388384	0.329678	0.409158	0.396211	0.380858	-0.14957	0.428173	0.378155	0.423877	0.404366	0.408643	0.59547	0.48458	0.541296	0.489607	0.527738	0.251421
ZNF200	1.4287	1.63033	1.68943	1.67626	1.60618	1.87414	1.88648	1.52068	1.67919	1.74013	0.0628264	1.53249	1.7079	1.63875	1.41229	1.57286	1.39608	1.54202	1.41918	1.30262	1.41498	-0.229929	1.32322	1.27666	1.39957	1.48543	1.37122	1.18647	0.962572	1.33637	1.20875	1.17354	-0.366142
ZNF202	2.54617	2.59549	2.8841	2.80511	2.70772	2.2855	2.30438	2.16297	2.35597	2.2772	-0.299265	2.46641	2.64873	2.91951	2.72422	2.68972	2.10875	2.09088	2.05531	1.98907	2.061	-0.461961	2.12646	1.94208	2.14349	2.32614	2.13454	1.40006	0.982166	1.14821	1.25494	1.19634	-0.954514
ZNF204P	0.051748	0.0457399	0.0135007	0.0389242	0.0374782	0.0387841	0.0749671	0.0569357	0.0381143	0.0522003	0.416366	0.0306303	0.0568768	0.0374454	0.0259246	0.0377193	0.0823235	0.0939603	0.0491544	0.0814383	0.0767191	0.944622	0.0860036	0.0755253	0.0617549	0.0804554	0.0759348	0.156984	0.25068	0.145121	0.140014	0.1732	1.0268
ZNF205	1.59596	1.28415	1.49372	1.36854	1.43559	1.93814	1.22757	1.49703	1.36751	1.50756	0.0236481	1.64364	1.45557	1.58124	1.34332	1.50594	1.45278	1.57323	1.5409	1.46516	1.50802	-0.0753957	1.44771	1.47068	1.30795	1.31744	1.38595	1.20058	1.60011	1.49858	1.4523	1.4379	-0.123458
ZNF205-AS1	0	0.00976389	0.0115277	0.00295431	0.00606148	0.0110388	0.0102419	0	0	0.00532016	-0.15645	0.00871802	0.0168922	0	0.0147573	0.0100919	0.0210879	0.0106972	0.0279808	0.0120934	0.0179648	0.727018	0.0104907	0.0103181	0	0.00915971	0.00749214	0.0282196	0.0329302	0	0.0896647	0.0377036	2.16389
ZNF207	6.8685	7.17803	6.99598	7.27935	7.08046	7.04611	6.87915	7.17367	7.08129	7.04506	-0.0562127	7.16881	7.28857	6.9151	7.3259	7.17459	6.71717	6.83676	6.98519	6.6655	6.80116	-0.157187	6.71669	7.11587	6.8096	6.58402	6.80655	6.03623	5.71223	5.68909	5.2959	5.68336	-0.401493
ZNF208	0	0	0	0.000213446	5.33614e-05	0	0	0	0.000671799	0.00016795	0.467199	0.00125974	0.00122044	0	0	0.000620045	0	0.000772864	0.000673861	0	0.000361681	-0.859363	0.00151589	0	0	0	0.000378973	0	0	0	0	0	-0.393079
ZNF211	0.589914	0.678312	0.680992	0.702284	0.662876	0.594723	0.784121	0.686558	0.725071	0.697618	0.0200668	0.576813	0.474998	0.604416	0.596298	0.563131	0.783995	0.859427	0.908019	1.0859	0.909336	0.605658	0.575114	0.526639	0.707255	0.497816	0.576706	1.35587	1.26057	1.7334	1.72325	1.51828	1.2414
ZNF212	1.46224	1.51888	1.31432	1.22363	1.37977	1.30479	1.38872	1.39998	1.20988	1.32584	-0.099012	1.35619	1.15067	1.41079	1.34033	1.31449	1.39686	1.15762	1.3668	1.44114	1.3406	-0.0493743	1.338	1.30601	1.33276	1.39835	1.34378	1.47541	1.58028	1.64958	1.52094	1.55655	0.057234
ZNF213	2.38721	2.23265	2.41504	2.44836	2.37082	2.77951	1.69216	2.74418	2.4519	2.41694	-0.0218429	2.40257	2.09877	2.58496	2.0676	2.28848	2.41567	2.31882	2.47175	2.88522	2.52286	0.0616289	2.43353	2.25028	2.65511	2.34875	2.42192	2.48663	2.8727	2.35849	2.96288	2.67017	-0.0133856
ZNF213-AS1	0.321646	0.193111	0.265995	0.191522	0.243069	0.151615	0.213818	0.276514	0.265639	0.226897	-0.116994	0.196373	0.176328	0.304474	0.202689	0.219966	0.254881	0.193939	0.327944	0.305624	0.270597	0.231006	0.190196	0.158723	0.22072	0.181161	0.1877	0.279064	0.343739	0.435692	0.279145	0.33441	0.653437
ZNF214	0.00976142	0.00431404	0	0.00065266	0.00368203	0.00975466	0.00226261	0	0	0.00300432	-0.302736	0.00385194	0.00373179	0	0.00163008	0.00230345	0.0015529	0	0	0	0.000388225	-1.93622	0.00463519	0.00227946	0	0	0.00172866	0.00831229	0.00727487	0.00729993	0	0.00572178	1.67809
ZNF215	0.0601086	0.0715776	0.0348486	0.0296954	0.0490575	0.0667411	0.0727594	0.0276641	0.0358394	0.050751	0.00759489	0.0718169	0.063832	0.0370515	0.0395931	0.0530733	0.0605619	0.082462	0.0281956	0.0246771	0.0489741	-0.197924	0.0887988	0.0600445	0.0356764	0.0332281	0.0544369	0.0334126	0.0124436	0.0124865	0.0112941	0.0174092	-1.6455
ZNF217	0.555963	0.542193	0.500894	0.47085	0.517475	0.955594	0.908945	0.773379	0.783095	0.855253	0.683981	0.558707	0.609295	0.479185	0.484014	0.5328	1.66985	1.6367	1.47242	1.48715	1.56653	1.47559	0.895834	0.879361	0.854302	0.763733	0.848307	2.52179	2.37003	2.73853	2.83304	2.61585	1.47816
ZNF219	1.89148	1.63076	1.86063	1.48857	1.71786	3.22645	1.71418	2.44835	2.01956	2.35214	0.406114	2.17188	1.90558	2.13905	1.50164	1.92954	2.37025	2.35717	2.49375	2.49509	2.42906	0.255499	2.21596	2.27725	1.97355	2.15657	2.15583	2.14537	2.96952	2.49279	2.5379	2.5364	0.0719229
ZNF22	16.4476	15.0849	16.7742	16.9679	16.3186	17.7501	17.8192	16.378	15.9173	16.9661	0.005558	17.4772	18.7258	16.727	18.7787	17.9272	16.9463	18.0997	16.26	16.0874	16.8483	-0.171061	17.3586	15.303	17.838	16.3319	16.7079	16.0585	13.6797	16.0403	16.4617	15.56	-0.243372
ZNF22-AS1	0.156953	0.204445	0.120689	0.0972083	0.144824	0.222884	0.229771	0.171084	0.104302	0.182011	0.308334	0.136909	0.138955	0.119551	0.0938043	0.122305	0.210265	0.287984	0.181346	0.108524	0.19703	0.618856	0.188284	0.100309	0.120175	0.0890473	0.124454	0.337649	0.320135	0.370659	0.201158	0.3074	1.18098
ZNF221	0.0990153	0.0743088	0.0740852	0.0694505	0.079215	0.0952129	0.116054	0.085122	0.111653	0.10201	0.342778	0.0648747	0.0914199	0.0973339	0.0711309	0.0811898	0.115316	0.121213	0.0820251	0.118627	0.109295	0.35219	0.097583	0.0750367	0.0781382	0.0774563	0.0820536	0.101816	0.133663	0.184419	0.12637	0.136567	0.544194
ZNF222	0.455197	0.4932	0.490354	0.475179	0.478483	0.630966	0.769208	0.585412	0.519127	0.626178	0.338424	0.509902	0.578202	0.460432	0.583596	0.533033	0.583995	0.753639	0.601308	0.522455	0.615349	0.119741	0.48808	0.329176	0.42056	0.43833	0.419036	0.550172	0.656602	0.658864	0.735002	0.65016	0.461419
ZNF222-DT	0	0	0	0.00683882	0.0017097	0	0	0	0	0	-0.633243	0	0	0	0.00854031	0.00213508	0	0.0123813	0	0.0139973	0.00659465	0.916028	0	0	0	0.0106017	0.00265044	0.0108874	0	0	0	0.00272186	1.01076
ZNF223	0.211547	0.202313	0.177335	0.218889	0.202521	0.23566	0.257232	0.287297	0.294839	0.268757	0.34786	0.188853	0.233343	0.194066	0.236284	0.213137	0.337645	0.325761	0.251822	0.292345	0.301893	0.418605	0.187732	0.142531	0.198654	0.201297	0.182553	0.380957	0.392856	0.44608	0.638066	0.46449	1.17991
ZNF224	0.668026	0.791614	0.789061	0.778447	0.756787	0.847292	1.03455	0.72977	0.77859	0.847551	0.111771	0.645986	0.698804	0.832211	0.755144	0.733036	0.850186	0.845957	0.880151	1.01263	0.897231	0.21027	0.596078	0.620554	0.700842	0.70002	0.654373	1.05019	1.3568	1.76772	1.3705	1.3863	0.912714
ZNF225	0.249895	0.31095	0.260783	0.264738	0.271592	0.266694	0.37566	0.253749	0.298167	0.298568	0.0912395	0.201051	0.230026	0.229399	0.222023	0.220625	0.307231	0.319529	0.251967	0.310767	0.297373	0.348592	0.230413	0.21529	0.218391	0.245438	0.227383	0.396671	0.339932	0.508025	0.459513	0.426035	0.749654
ZNF225-AS1	0.347335	0.41574	0.302057	0.361895	0.356757	0.404943	0.322037	0.314716	0.274098	0.328949	-0.177042	0.348364	0.265572	0.390966	0.357681	0.340646	0.331536	0.280296	0.232171	0.364412	0.302103	-0.253693	0.19242	0.263603	0.282914	0.222008	0.240236	0.252638	0.237286	0.173166	0.234946	0.224509	-0.209003
ZNF226	0.274008	0.323899	0.341069	0.30284	0.310454	0.390933	0.402502	0.317929	0.354308	0.366418	0.193551	0.313956	0.348336	0.315329	0.32416	0.325445	0.41595	0.42839	0.341459	0.357806	0.385901	0.166584	0.250819	0.255942	0.255143	0.255951	0.254464	0.541158	0.492071	0.607332	0.535939	0.544125	0.951749
ZNF227	0.75252	0.79683	0.789294	0.788685	0.781832	0.761542	0.860628	0.712012	0.802248	0.784108	-0.0436318	0.780815	0.794429	0.76474	0.789713	0.782424	0.838613	0.795317	0.691825	0.771571	0.774331	-0.0943798	0.629414	0.620841	0.623441	0.617656	0.622838	0.733511	0.706019	0.725591	0.950865	0.778996	0.172027
ZNF229	0.203422	0.146091	0.124718	0.0965675	0.1427	0.195658	0.190964	0.0895262	0.115582	0.147932	0.0187538	0.170578	0.180811	0.134932	0.117196	0.15088	0.158572	0.221616	0.0944665	0.141973	0.154157	-0.0540877	0.103839	0.114006	0.0901679	0.120183	0.107049	0.199207	0.227406	0.182552	0.233919	0.210771	0.822976
ZNF23	0.763306	0.732906	0.679303	0.737814	0.728332	0.82473	0.959183	0.782402	0.79907	0.841346	0.157895	0.654399	0.767303	0.826169	0.75574	0.750903	0.73475	0.90052	0.644489	0.89504	0.7937	-0.00613	0.691792	0.62612	0.648231	0.620084	0.646557	0.907347	0.866296	0.973594	0.880625	0.906966	0.34628
ZNF230	0.326072	0.343112	0.356482	0.388967	0.353658	0.418945	0.494273	0.493086	0.37032	0.444156	0.262227	0.36763	0.336377	0.34456	0.290408	0.334744	0.434748	0.395958	0.402047	0.407974	0.410182	0.221024	0.368654	0.362587	0.371774	0.274671	0.344422	0.361405	0.277727	0.247719	0.350099	0.309237	-0.255705
ZNF230-DT	0.0285025	0.00839776	0.00991479	0.0101638	0.0142447	0.0379771	0.00880885	0.0196768	0.0399869	0.0266124	0.934424	0.0149964	0.0145287	0.00916655	0.0190388	0.0144326	0.0362747	0.018401	0.0240658	0.031204	0.0274864	0.838028	0.00902292	0.00887444	0.00863855	0.0236344	0.0125426	0.0485424	0.0849681	0.0852608	0.0257064	0.0611194	2.07255
ZNF232	0.587825	0.57442	0.460077	0.516175	0.534624	0.515622	0.635846	0.524167	0.511298	0.546733	-0.0132637	0.597943	0.501887	0.500975	0.514807	0.528903	0.517446	0.445907	0.515625	0.400424	0.469851	-0.242103	0.50243	0.512464	0.522597	0.509089	0.511645	0.414352	0.330999	0.32237	0.291587	0.339827	-0.683501
ZNF232-AS1	0.904385	0.635407	0.943788	0.936482	0.855016	1.25136	0.989017	1.03257	1.19071	1.11591	0.325742	0.915071	1.11703	0.91731	1.22369	1.04328	1.00343	0.943165	0.959404	0.964716	0.967679	-0.194779	1.32137	1.40793	1.03315	1.17295	1.23385	0.829365	1.03694	1.10988	0.501946	0.869531	-0.664548
ZNF233	0.0183928	0.00650293	0.00767767	0.00590287	0.00961907	0.011028	0.0170532	0.0114278	0.0154822	0.0137478	0.567288	0.0116127	0.0112505	0.0141965	0.0073715	0.0111078	0.0140449	0.00712455	0.00931785	0.00402722	0.00862864	-0.36729	0.0209611	0.00687206	0.0100341	0.00610054	0.0109919	0.0281922	0.0219321	0	0.00995306	0.0150193	0.475179
ZNF234	0.366144	0.47074	0.505253	0.481524	0.455915	0.486847	0.52184	0.435557	0.430467	0.468678	-0.0159033	0.565994	0.534458	0.563467	0.49319	0.539277	0.627734	0.606579	0.477777	0.483668	0.548939	-0.0471539	0.339105	0.446584	0.393443	0.454157	0.408322	0.610694	0.577324	0.597416	0.589493	0.593732	0.399574
ZNF235	0.246181	0.354605	0.352058	0.317819	0.317666	0.279419	0.36351	0.298989	0.276299	0.304555	-0.110656	0.304628	0.311393	0.304963	0.267979	0.297241	0.410012	0.459139	0.325904	0.399281	0.398584	0.343013	0.23957	0.181689	0.207257	0.216735	0.211313	0.26916	0.253688	0.381843	0.34538	0.312518	0.39554
ZNF236	0.177841	0.186562	0.14658	0.15622	0.166801	0.175077	0.182392	0.168129	0.17449	0.175022	0.0249786	0.168069	0.162249	0.128961	0.148301	0.151895	0.169872	0.179166	0.138043	0.150466	0.159387	-0.0126715	0.184314	0.156593	0.161014	0.164999	0.16673	0.165909	0.156458	0.201047	0.193086	0.179125	-0.0506396
ZNF236-DT	0.00205948	0.00728147	0.00429842	0.00660957	0.00506224	0.00205806	0.00572844	0.0127959	0.0086679	0.00731258	0.423042	0.00650151	0.00157468	0.00993508	0.00275134	0.00519065	0.00262107	0.00598313	0.0052167	0.0112734	0.00627358	0.185554	0.00586765	0.0019237	0.00374513	0.00853863	0.00501878	0.00350748	0.0122789	0.00616061	0.00557233	0.00687984	0.173895
ZNF239	0.0994123	0.107092	0.11347	0.12629	0.111566	0.0682986	0.0806502	0.0804253	0.0889109	0.0795713	-0.551155	0.115235	0.0831366	0.116896	0.120358	0.108906	0.0770984	0.0782191	0.0445919	0.0612195	0.0652822	-0.813806	0.0767094	0.0667416	0.087565	0.090161	0.0802943	0.0423271	0.092611	0.0929301	0.00840561	0.0590684	-0.659998
ZNF24	13.3097	14.0893	13.9042	14.7589	14.0155	15.7335	15.6293	13.2571	14.793	14.8532	0.0335692	13.5023	15.1278	12.6303	14.7584	14.0047	14.344	15.9545	12.4996	13.0983	13.9741	-0.0848721	12.03	11.5712	12.4276	11.2835	11.8281	11.4726	10.8942	11.0292	11.9158	11.328	-0.205155
ZNF248	0.181878	0.182935	0.197537	0.186335	0.187171	0.210809	0.225722	0.184797	0.210208	0.207884	0.105555	0.148941	0.157809	0.181529	0.174426	0.165676	0.199183	0.207047	0.169453	0.235944	0.202907	0.208651	0.190056	0.143258	0.15915	0.201873	0.173584	0.213138	0.237952	0.230244	0.273049	0.238596	0.302548
ZNF24TR	0.0170568	0.0107689	0.0152571	0.0169437	0.0150066	0.021915	0.0135553	0.0176628	0.0164088	0.0173855	0.138991	0.0192308	0.0186309	0.00705286	0.017904	0.0157046	0.0201574	0.00943864	0.0185165	0.0240088	0.0180303	0.100973	0.0138847	0.0068281	0.0110777	0.012123	0.0109784	0.00829981	0.00726394	0.00728897	0.00659294	0.00736141	-0.681724
ZNF25	0.511589	0.535588	0.562323	0.599997	0.552374	0.632758	0.627901	0.623126	0.644185	0.631993	0.135409	0.514622	0.613995	0.635192	0.592419	0.589057	0.633747	0.684244	0.538173	0.603691	0.614964	-0.0180472	0.694931	0.607117	0.615762	0.634578	0.638097	0.499917	0.443775	0.482935	0.584316	0.502735	-0.484595
ZNF250	0.668436	0.566956	0.760974	0.708457	0.676206	0.593754	0.705306	0.745789	0.740741	0.696397	-0.00483579	0.589709	0.507644	0.681831	0.665984	0.611292	0.71322	0.736664	0.809524	0.766286	0.756423	0.227775	0.78443	0.643285	0.810359	0.776349	0.753606	0.847098	0.758148	0.915605	0.840352	0.840301	0.0145929
ZNF251	0.477121	0.50723	0.480799	0.530585	0.498933	0.64719	0.609589	0.533123	0.547913	0.584454	0.170668	0.403725	0.481394	0.550501	0.522409	0.489507	0.602007	0.668447	0.508064	0.653377	0.607974	0.229962	0.69603	0.551336	0.575442	0.634911	0.61443	1.05971	1.11929	1.16729	1.03364	1.09498	0.685018
ZNF252P	1.02453	0.992885	0.99843	1.11778	1.03341	1.02769	1.21028	0.976699	1.02706	1.06043	-0.016296	0.923214	1.06916	0.896921	1.0854	0.993672	1.04879	1.13093	1.03348	0.937171	1.03759	-0.0194263	0.862635	0.788742	0.822366	0.83509	0.827208	1.26165	1.51267	1.37884	1.53538	1.42213	0.622017
ZNF252P-AS1	0.14034	0.124046	0.164761	0.168899	0.149512	0.280486	0.195178	0.163492	0.177198	0.204088	0.373473	0.083069	0.201195	0.186178	0.0937429	0.141046	0.200935	0.16988	0.118495	0.172847	0.165539	0.171574	0.13328	0.213017	0.111653	0.160009	0.15449	0.119506	0.313773	0.209902	0.332253	0.243858	0.410199
ZNF253	0.106273	0.102632	0.112957	0.146848	0.117178	0.117999	0.11678	0.108011	0.137497	0.120072	-0.0400443	0.0761065	0.0993134	0.0987362	0.139345	0.103375	0.11271	0.121972	0.121302	0.1422	0.124546	0.17448	0.0728919	0.0863985	0.0823126	0.0799624	0.0803913	0.155855	0.187738	0.223707	0.149096	0.179099	0.984247
ZNF254	0.154093	0.144	0.135643	0.147229	0.145241	0.210409	0.206126	0.140688	0.150502	0.176931	0.2328	0.171744	0.157393	0.14016	0.154395	0.155923	0.198732	0.246046	0.142522	0.181576	0.192219	0.217459	0.173711	0.165359	0.137969	0.14777	0.156202	0.218362	0.222669	0.200564	0.22597	0.216891	0.333226
ZNF256	0.759763	0.686151	0.792866	0.887872	0.781663	0.874773	0.758024	0.769654	0.924546	0.831749	0.026691	0.905944	0.782972	0.987998	1.10877	0.946422	0.867092	0.807721	0.808845	1.04876	0.883104	-0.186863	0.674487	0.516826	0.773404	0.849127	0.703461	0.914201	0.590846	1.18576	1.05019	0.935249	0.262372
ZNF26	0.411096	0.429881	0.501721	0.495314	0.459503	0.460945	0.449633	0.45745	0.468038	0.459016	-0.0560365	0.421227	0.475216	0.463857	0.479386	0.459922	0.407915	0.496614	0.411819	0.38751	0.425965	-0.192916	0.38777	0.321512	0.363649	0.366304	0.359809	0.364307	0.336495	0.37934	0.358199	0.359585	-0.140643
ZNF260	1.74322	1.95456	1.85623	2.05221	1.90155	2.52591	2.33758	2.04584	2.40484	2.32854	0.238083	1.9159	2.15233	2.11169	2.11104	2.07274	2.55135	2.97295	2.33863	2.46684	2.58244	0.23538	1.68005	1.54385	1.61729	1.85235	1.67339	2.45481	2.57908	2.89698	2.96098	2.72296	0.546057
ZNF263	2.29466	2.3392	2.27557	2.2149	2.28108	2.0777	2.1481	2.1005	2.19833	2.13116	-0.142254	2.07363	1.99199	2.26285	2.23775	2.14155	2.16205	2.12084	2.02311	1.99515	2.07529	-0.123606	1.809	1.58385	1.73771	1.8528	1.74584	1.88654	1.70069	1.66863	1.70652	1.74059	-0.135217
ZNF264	0.735241	0.792338	0.805073	0.8127	0.786338	0.736542	0.829446	0.821373	0.823159	0.80263	-0.0209086	0.746055	0.793401	0.774019	0.788694	0.775542	0.825102	0.769871	0.766053	0.78312	0.786037	-0.0591696	0.612264	0.717214	0.745901	0.735801	0.702795	0.869743	0.874564	1.00217	1.00937	0.938962	0.262652
ZNF266	1.31709	1.32027	1.41031	1.30142	1.33727	1.34069	1.45994	1.2877	1.28623	1.34364	-0.0380941	1.18659	1.23397	1.27075	1.21236	1.22592	1.31727	1.23983	1.20734	1.27277	1.2593	-0.0390503	1.21823	0.950758	1.05483	1.11858	1.0856	1.16752	1.35265	1.6141	1.67897	1.45331	0.258636
ZNF267	0.478374	0.517309	0.503298	0.531974	0.507739	0.644772	0.670737	0.471075	0.515687	0.575568	0.127808	0.597688	0.541173	0.563409	0.579873	0.570536	0.490208	0.603364	0.427022	0.423824	0.486104	-0.312676	0.444407	0.417614	0.45392	0.48746	0.45085	0.382938	0.419661	0.319729	0.268037	0.347591	-0.50624
ZNF268	0.534675	0.543337	0.575741	0.630276	0.571007	0.607474	0.637822	0.543092	0.644999	0.608347	0.0353309	0.530828	0.541612	0.492862	0.617614	0.545729	0.586204	0.709053	0.616786	0.667376	0.644855	0.152856	0.354152	0.372182	0.447443	0.456061	0.407459	0.598851	0.583755	0.83026	0.875373	0.72206	0.664626
ZNF271P	1.59819	1.5987	1.53486	1.67415	1.60147	1.66628	1.73603	1.61482	1.59942	1.65414	-0.0073199	1.61326	1.72813	1.56333	1.7373	1.66051	1.84011	2.04389	1.73062	1.79515	1.85244	0.0745783	1.28368	1.23151	1.42544	1.31144	1.31302	1.38688	1.5193	1.64053	1.53633	1.52076	0.0530255
ZNF273	0.186329	0.187383	0.185518	0.214077	0.193327	0.21375	0.220354	0.157509	0.208057	0.199918	-0.00871342	0.210827	0.207885	0.193531	0.210188	0.205608	0.203866	0.246722	0.169365	0.189419	0.202343	-0.107387	0.232932	0.229099	0.210043	0.208896	0.220242	0.158667	0.147367	0.119437	0.120893	0.136591	-0.795476
ZNF274	0.346166	0.375066	0.322405	0.309099	0.338184	0.338487	0.353739	0.34112	0.280421	0.328442	-0.0849044	0.362798	0.401287	0.357329	0.358031	0.369861	0.358843	0.36406	0.358281	0.346376	0.35689	-0.131235	0.473687	0.365065	0.3469	0.337968	0.380905	0.450089	0.377271	0.389705	0.382705	0.399942	-0.0518298
ZNF275	1.53001	1.61964	1.77022	1.76131	1.67029	1.75557	1.49707	1.59063	1.77658	1.65496	-0.0643001	1.78263	1.69003	1.64538	1.56935	1.67185	1.52776	1.68954	1.29695	1.50289	1.50428	-0.234064	1.58227	1.65508	1.53686	1.63224	1.60161	1.35694	1.27097	1.32962	1.32537	1.32072	-0.414814
ZNF276	1.97435	1.95991	2.28803	2.08332	2.0764	1.92608	1.76399	1.8615	1.87344	1.85625	-0.20931	1.56255	1.73973	2.26988	2.0068	1.89474	1.49358	1.42259	1.48517	2.08591	1.62181	-0.305823	1.7072	1.20452	1.5466	1.6463	1.52616	1.26505	1.72043	1.72636	1.60634	1.57955	-0.112308
ZNF277	0.18655	0.193775	0.204175	0.217268	0.200442	0.252144	0.234708	0.240723	0.239201	0.241694	0.213111	0.222965	0.248269	0.207124	0.245628	0.230997	0.27427	0.30723	0.250412	0.280309	0.278055	0.182896	0.249447	0.236456	0.251232	0.228773	0.241477	0.318064	0.297173	0.371199	0.419691	0.351532	0.389217
ZNF28	0.463963	0.546794	0.633344	0.607262	0.562841	0.758687	0.61484	0.553243	0.554256	0.620256	0.0841291	0.530758	0.582285	0.576504	0.64174	0.582822	0.553201	0.694367	0.500559	0.533592	0.57043	-0.115968	0.462878	0.38741	0.462335	0.468269	0.445223	0.60061	0.433094	0.539728	0.684732	0.564541	0.210603
ZNF280A	0.0347468	0.0153563	0.00906517	0.00232321	0.0153729	0.0520841	0	0.00899533	0.00731207	0.0170979	0.179106	0.0274227	0.00664184	0.0251431	0.0116049	0.0177032	0.0331662	0.0252363	0.00733451	0	0.0164343	-0.107949	0.0164994	0.0405698	0.0078983	0.0288121	0.0234449	0.0295885	0	0.0259849	0	0.0138933	-0.653659
ZNF280B	0.592141	0.519334	0.445492	0.457908	0.503719	0.580264	0.497942	0.47771	0.465596	0.505378	-0.0376465	0.532536	0.514171	0.465017	0.436925	0.487162	0.430842	0.477852	0.341063	0.364335	0.403523	-0.350649	0.490426	0.50165	0.446579	0.432008	0.467666	0.402607	0.287361	0.308947	0.291865	0.322695	-0.630144
ZNF280C	0.329321	0.342632	0.274756	0.305052	0.31294	0.3788	0.366561	0.277968	0.28587	0.3273	0.014559	0.333681	0.342945	0.27388	0.28299	0.308374	0.319253	0.333859	0.286024	0.297628	0.309191	-0.0770986	0.305425	0.26355	0.290075	0.291563	0.287653	0.287735	0.286338	0.271932	0.257567	0.275893	-0.194752
ZNF280D	0.388397	0.412255	0.365189	0.409328	0.393792	0.488043	0.419702	0.389113	0.412485	0.427336	0.0652798	0.400179	0.434322	0.369431	0.443282	0.411804	0.41705	0.490498	0.374324	0.389726	0.417899	-0.0620112	0.397033	0.384855	0.390609	0.398133	0.392658	0.478097	0.437261	0.552156	0.588614	0.514032	0.237077
ZNF281	9.15245	9.71765	10.285	10.4419	9.89925	10.9419	11.311	10.6334	10.5697	10.864	0.0817785	9.12598	10.6762	9.49808	10.1545	9.86368	10.0856	11.3599	8.86809	9.67779	9.99786	-0.0628224	8.26805	8.5386	8.82921	8.55177	8.54691	7.96481	7.8525	6.71098	7.48952	7.50445	-0.321056
ZNF282	1.7845	1.67048	1.86997	1.71862	1.76089	1.80175	1.35106	1.80769	1.70292	1.66585	-0.126923	1.59955	1.55107	1.92154	1.61691	1.67227	1.44857	1.51857	1.68472	1.64592	1.57444	-0.165793	1.43131	1.45957	1.49644	1.64839	1.50893	1.47077	1.76406	1.63737	1.68616	1.63959	-0.0385296
ZNF283	0.252842	0.270215	0.263858	0.272944	0.264964	0.296309	0.381475	0.245163	0.272811	0.298939	0.12229	0.243084	0.298771	0.272775	0.307074	0.280426	0.343728	0.367273	0.271707	0.362364	0.336268	0.17469	0.296879	0.218995	0.277963	0.249682	0.26088	0.430612	0.41113	0.426298	0.429125	0.424291	0.562739
ZNF284	0.139846	0.0948627	0.0984237	0.114812	0.111986	0.120249	0.138706	0.0639877	0.0739146	0.0992143	-0.22694	0.100102	0.141739	0.0909959	0.0934126	0.106562	0.124172	0.100781	0.0851253	0.117496	0.106893	-0.0754249	0.101925	0.106323	0.118282	0.129444	0.113993	0.163396	0.193902	0.26267	0.272785	0.223188	0.775568
ZNF285	0.00881894	0.0311801	0.0214741	0.020441	0.0204785	0.0293761	0.0272554	0.0121764	0.0272191	0.0240068	0.176729	0.0185602	0.00899062	0.00567243	0.0314175	0.0161602	0.0224475	0.0256205	0.0223385	0.0289644	0.0248427	0.491304	0.0307095	0.0219667	0.0267285	0.0268132	0.0265545	0.0575746	0.0350532	0.0263805	0.0636303	0.0456597	0.700063
ZNF286A	0.426377	0.472284	0.484381	0.453964	0.459252	0.447656	0.485396	0.399609	0.490656	0.455829	-0.0543977	0.430214	0.478695	0.507709	0.479485	0.474026	0.503147	0.608895	0.43292	0.505196	0.51254	0.0296403	0.445934	0.398266	0.424485	0.407257	0.418985	0.503256	0.51486	0.629647	0.649839	0.574401	0.289508
ZNF286B	0.104571	0.0903289	0.0768847	0.106147	0.0944827	0.125873	0.116786	0.113208	0.0960249	0.112973	0.18381	0.101285	0.10176	0.103184	0.0984249	0.101164	0.0907399	0.12428	0.10234	0.114482	0.10796	0.00177535	0.0902821	0.0554978	0.103723	0.0788274	0.0820827	0.0890466	0.0921027	0.127966	0.141468	0.112646	0.276818
ZNF287	0.331541	0.383217	0.306065	0.419473	0.360074	0.468934	0.43981	0.451599	0.440083	0.450106	0.251231	0.316002	0.317846	0.344482	0.383295	0.340406	0.449536	0.49147	0.49096	0.480231	0.478049	0.404836	0.445653	0.357326	0.415075	0.391225	0.40232	0.712322	0.653831	0.709485	0.855648	0.732821	0.71972
ZNF292	0.594012	0.600052	0.56998	0.595299	0.589836	0.690222	0.64993	0.579968	0.581834	0.625489	0.0343431	0.552418	0.57687	0.545821	0.61527	0.572595	0.661737	0.814791	0.608805	0.649751	0.683771	0.17313	0.532384	0.533231	0.538698	0.568892	0.543301	0.63152	0.71445	0.756911	0.783431	0.721578	0.251762
ZNF296	0.353443	0.322485	0.404537	0.289678	0.342536	0.432953	0.190278	0.271549	0.249527	0.286077	-0.295455	0.377923	0.357418	0.429009	0.258937	0.355822	0.188635	0.176656	0.202159	0.249641	0.204273	-0.880119	0.270697	0.276892	0.259165	0.283622	0.272594	0.106797	0.169942	0.136422	0.215941	0.157275	-1.02952
ZNF3	2.41416	2.2838	2.40238	2.39224	2.37314	2.10979	2.38436	2.49366	2.26161	2.31235	-0.0851759	2.22563	2.07283	2.64484	2.36728	2.32765	2.52505	2.39651	2.57545	2.37437	2.46784	0.00712938	2.06258	2.00035	2.0959	2.22034	2.09479	2.46847	2.22134	2.60049	2.46691	2.4393	0.0772018
ZNF30	0.3886	0.355245	0.397198	0.424258	0.391325	0.369712	0.382507	0.402407	0.434648	0.397318	-0.033847	0.333998	0.32765	0.382631	0.392915	0.359298	0.2964	0.329921	0.368562	0.314703	0.327396	-0.215748	0.37158	0.243644	0.394472	0.331056	0.335188	0.308245	0.190429	0.214971	0.194443	0.227022	-0.650111
ZNF300	0.69739	0.72548	0.750168	0.814919	0.746989	0.777319	0.870418	0.716613	0.749595	0.778486	-0.00113813	0.66047	0.754717	0.802246	0.777587	0.748755	0.863661	0.997431	0.742836	0.86333	0.866815	0.128402	0.677593	0.656421	0.570686	0.604967	0.627417	0.849676	0.783612	0.786311	0.914432	0.833508	0.274244
ZNF302	1.83631	1.98915	1.48984	1.75896	1.76856	2.13452	2.53616	1.51221	1.8301	2.00325	0.12916	1.60836	1.69152	1.8085	1.63789	1.68657	2.06311	2.10542	1.68849	1.83139	1.9221	0.111328	1.38687	1.24698	1.30797	1.53623	1.36951	2.20403	2.20916	2.55907	2.34418	2.32911	0.612301
ZNF304	1.70408	1.71559	1.86072	1.94968	1.80752	1.68317	1.72637	1.81913	1.86087	1.77238	-0.083763	1.71356	1.97201	1.96152	1.90298	1.88752	1.85893	1.84135	2.13879	2.19693	2.009	0.00806451	1.19346	1.25372	1.59129	1.56033	1.3997	2.22988	2.19675	2.08623	2.40327	2.22903	0.525786
ZNF311	0.0419529	0.0787993	0.082089	0.065918	0.0671898	0.0995692	0.0826568	0.0977478	0.105942	0.096479	0.476525	0.0662199	0.100241	0.101192	0.101584	0.0923094	0.0533928	0.0863318	0.0708449	0.0975997	0.0770423	-0.369034	0.0846654	0.0734754	0.109668	0.126104	0.0984783	0.147365	0.20323	0.141182	0.14189	0.158417	0.520884
ZNF316	1.40551	1.28063	1.35653	1.33411	1.34419	1.3883	1.11232	1.17502	1.09875	1.1936	-0.220845	1.37	1.26722	1.49454	1.22103	1.3382	1.06155	1.08047	1.02896	1.27783	1.1122	-0.348178	1.10591	0.963765	1.09327	1.26201	1.10624	0.897067	1.35628	1.49057	1.23099	1.24373	-0.000820898
ZNF317	2.56005	2.7991	2.64585	2.61336	2.65459	2.59278	2.40789	2.43903	2.50994	2.48741	-0.141436	2.5927	2.48731	2.61275	2.56835	2.56528	2.5205	2.31671	2.30524	2.17087	2.32833	-0.21646	2.16191	2.20466	2.20661	2.24141	2.20365	2.24931	1.88954	1.91819	1.96858	2.0064	-0.263406
ZNF318	2.2519	2.40886	2.39589	2.43571	2.37309	2.39226	2.38414	2.50698	2.56013	2.46088	0.00336213	2.11748	2.25179	2.23139	2.27211	2.21819	2.46899	2.26912	2.59511	2.67819	2.50285	0.0943111	2.1322	2.20923	2.32268	2.30046	2.24114	2.24583	2.47457	2.58929	2.25055	2.39006	-0.0596962
ZNF319	2.93446	2.68579	2.86474	2.8177	2.82567	2.24189	1.81674	2.19572	1.84859	2.02573	-0.530831	2.98082	2.73585	2.76728	2.62404	2.777	1.89744	2.09002	1.9182	2.09336	1.99975	-0.557836	2.23846	2.56415	2.47878	2.49605	2.44436	2.00712	2.59613	2.35023	1.97213	2.2314	-0.297489
ZNF32	2.69137	2.98861	2.13598	2.22591	2.51047	2.73471	2.9357	2.18978	2.30355	2.54093	-0.0265878	3.12364	3.24236	2.45484	2.6362	2.86426	3.38928	3.82183	2.54932	2.59982	3.09006	0.0283775	3.27553	3.3695	2.72472	2.58801	2.98944	4.70883	3.67447	3.92392	3.94698	4.06355	0.319478
ZNF32-AS2	0	0.0241466	0	0.0292246	0.0133428	0.0545989	0	0	0.0229954	0.0193986	0.295691	0.0431202	0.0626628	0	0	0.0264458	0.0173838	0	0	0.0897228	0.0267767	-0.130621	0	0.0510344	0.0496779	0.0906097	0.0478305	0.0465256	0.081438	0.0817185	0	0.0524205	-0.0716613
ZNF320	0.0392548	0.0369357	0.014536	0.00812787	0.0247136	0.0392276	0.0258292	0.0052451	0.00532951	0.0189079	-0.429879	0.0329793	0.0445372	0.00733038	0.0135334	0.0245951	0.0419011	0.0306564	0.00748421	0.0124767	0.0231296	-0.164822	0.0276595	0.0366667	0.016119	0.00525003	0.0214238	0.0420537	0.0528484	0.0189394	0.0102785	0.03103	0.426426
ZNF322	0.232764	0.205739	0.245241	0.214887	0.224658	0.301936	0.230336	0.261893	0.275056	0.267305	0.210816	0.190767	0.234443	0.222415	0.221259	0.217221	0.273448	0.338109	0.251334	0.259726	0.280654	0.286523	0.206176	0.137976	0.248268	0.181873	0.193574	0.274443	0.306911	0.314663	0.27856	0.293644	0.447094
ZNF324	1.67782	1.53706	1.44611	1.38796	1.51224	1.26938	1.24702	1.4209	1.27509	1.3031	-0.254142	1.37778	1.3348	1.36974	1.31131	1.34841	1.07199	1.06565	1.084	1.23448	1.11403	-0.359612	1.1354	1.22458	1.14262	1.19411	1.17418	1.38825	1.39724	1.50365	1.4152	1.42609	0.131301
ZNF324B	0.110835	0.1056	0.111157	0.0843069	0.102975	0.0791129	0.072067	0.101358	0.0751213	0.0819147	-0.359521	0.104513	0.0990517	0.0902698	0.100956	0.0986975	0.0815203	0.0738772	0.0789979	0.0803679	0.0786908	-0.407863	0.101158	0.0927712	0.121716	0.111001	0.106662	0.0992837	0.111566	0.103339	0.105154	0.104836	-0.181349
ZNF326	2.81141	2.90082	2.80641	2.783	2.82541	2.97366	3.34229	2.53176	2.77198	2.90492	-0.00875967	2.96359	3.10952	2.77346	2.75688	2.90086	3.08566	3.21211	2.69748	2.85803	2.96332	-0.0498327	2.79402	2.85429	2.72735	2.68057	2.76406	2.61408	2.76298	2.39443	2.61413	2.5964	-0.233606
ZNF329	0.334424	0.351238	0.318201	0.355656	0.33988	0.324364	0.348369	0.415567	0.364299	0.36315	0.0408573	0.340008	0.338427	0.307473	0.307483	0.323348	0.453156	0.464824	0.441822	0.422116	0.44548	0.38325	0.315733	0.349125	0.275454	0.309929	0.31256	0.653313	0.592301	0.588457	0.654686	0.622189	0.859271
ZNF330	1.59525	1.5978	1.87807	1.8427	1.72846	1.7864	1.74663	1.58137	1.64983	1.69106	-0.0849793	1.6291	1.62119	1.89489	1.58498	1.68254	1.50228	1.43226	1.55675	1.40857	1.47496	-0.264184	1.71675	1.66978	1.81126	1.59531	1.69827	1.49154	1.36214	1.34285	1.258	1.36363	-0.441456
ZNF331	0.365505	0.390809	0.413729	0.421755	0.397949	0.393972	0.411307	0.379255	0.386444	0.392744	-0.0726913	0.327429	0.343697	0.405968	0.372619	0.362428	0.330592	0.291867	0.282478	0.333188	0.309531	-0.306428	0.266638	0.243666	0.312232	0.342185	0.29118	0.19892	0.206496	0.224842	0.20736	0.209405	-0.628968
ZNF333	0.343529	0.33789	0.43936	0.396168	0.379237	0.376846	0.389155	0.41324	0.403313	0.395639	0.0114809	0.279273	0.321909	0.390005	0.375256	0.341611	0.346805	0.338923	0.317316	0.335087	0.334533	-0.109169	0.305398	0.258151	0.333487	0.344824	0.310465	0.29583	0.319545	0.363141	0.380879	0.339849	-0.0341566
ZNF334	0.00886179	0.00685379	0.00346796	0.00177753	0.00524027	0.00885566	0.00821635	0.00229416	0.00372973	0.00577398	0.16793	0.00699387	0.00677573	0.0021375	0.0029597	0.0047167	0.00986848	0.00750895	0.00467647	0.00363815	0.00642301	0.384379	0.00315601	0.00827752	0.00402875	0.00183705	0.00432483	0.0132059	0.0264176	0.00994074	0.017983	0.0168868	1.79839
ZNF335	1.93131	1.69216	1.89971	1.8378	1.84025	1.70349	1.5738	1.58796	1.74138	1.65166	-0.20213	1.65743	1.48959	1.86801	1.69431	1.67733	1.52203	1.54804	1.38638	1.6973	1.53844	-0.20599	1.64868	1.32877	1.26495	1.51548	1.43947	1.47213	1.62443	1.56511	1.33737	1.49976	-0.0877815
ZNF337	1.25489	1.2831	1.41723	1.35015	1.32634	1.25642	1.48606	1.28954	1.29666	1.33217	-0.042235	1.2233	1.25119	1.41908	1.39758	1.32279	1.4673	1.49172	1.44042	1.63651	1.50899	0.108101	1.40824	1.20129	1.36789	1.53398	1.37785	1.44659	1.38764	1.60775	1.42825	1.46756	-0.056143
ZNF337-AS1	0.0210133	0.0176449	0.0164467	0.0132068	0.0170779	0.0209988	0.0155863	0.014144	0.00619084	0.01423	-0.29936	0.0149257	0.0136568	0.0141918	0.011229	0.0135008	0.0207261	0.0132269	0.0133068	0.0115025	0.0146906	0.0748421	0.0149672	0.0186465	0.0171956	0.0182955	0.0172762	0.0304195	0.028189	0.0471436	0.0170567	0.0307022	0.676395
ZNF33A	0.581079	0.670235	0.643586	0.668751	0.640913	0.664761	0.791155	0.659129	0.718274	0.70833	0.09376	0.52891	0.576748	0.69912	0.671811	0.619147	0.689766	0.754434	0.690389	0.818222	0.738203	0.171861	0.495442	0.460474	0.52654	0.578691	0.515287	0.713984	0.849888	1.0216	0.945476	0.882738	0.616449
ZNF33B	0.233586	0.224385	0.286997	0.294676	0.259911	0.289798	0.356324	0.29939	0.307918	0.313357	0.214684	0.185741	0.225103	0.299355	0.312057	0.255564	0.342154	0.354241	0.37138	0.386966	0.363685	0.427945	0.170772	0.141615	0.19796	0.198075	0.177105	0.316003	0.341599	0.558988	0.48653	0.42578	1.10384
ZNF34	0.537813	0.555154	0.627967	0.593447	0.578595	0.582541	0.645097	0.619235	0.506526	0.58835	-0.0291256	0.483815	0.408337	0.558805	0.610462	0.515355	0.624636	0.564517	0.717664	0.60114	0.626989	0.204885	0.707206	0.61477	0.567653	0.626833	0.629115	0.778233	0.616639	0.731265	0.610556	0.684174	0.00324287
ZNF341	0.0781714	0.0740903	0.0855088	0.0659941	0.0759412	0.0856467	0.0672385	0.0750971	0.081657	0.0774098	0.000419355	0.0646674	0.0511284	0.0826904	0.0666857	0.066293	0.0611309	0.0729642	0.0739554	0.0742386	0.0705723	0.0106078	0.0706614	0.0782959	0.0762147	0.0570103	0.0705456	0.0569425	0.106691	0.070433	0.0535141	0.071895	-0.155446
ZNF343	0.372026	0.441542	0.414301	0.403611	0.40787	0.383592	0.442437	0.323986	0.382868	0.383221	-0.137296	0.357934	0.371897	0.440109	0.389876	0.389954	0.37058	0.394638	0.370724	0.425997	0.390484	-0.0797183	0.33084	0.341359	0.340652	0.381519	0.348592	0.42874	0.337022	0.440424	0.394811	0.400249	0.0670524
ZNF345	0.00132467	0.00117087	0.00276478	0.00247994	0.00193507	0.00661878	0.00614096	0.00137174	0.00334515	0.00436916	1.0702	0.00313636	0.00405138	0	0.000884841	0.00201815	0.000842945	0.0141108	0.00447389	0	0.0048569	1.1547	0.00251608	0.00371201	0.00481779	0	0.00276147	0.0056401	0.00789789	0.00396255	0.00716832	0.00616721	1.01718
ZNF346	0.175658	0.182713	0.164068	0.166891	0.172333	0.190083	0.157465	0.179889	0.160115	0.171888	-0.0516381	0.155482	0.155827	0.182586	0.145857	0.159938	0.145744	0.179503	0.170439	0.165745	0.165358	-0.0318688	0.131798	0.145946	0.156186	0.153703	0.146908	0.159498	0.141761	0.203214	0.105033	0.152376	-0.0883446
ZNF347	0.00235364	0	0.00736857	0.00314735	0.00321739	0.00235201	0	0.00243727	0	0.00119732	-1.52783	0.00185753	0.0017996	0	0.00157216	0.00130732	0	0	0.00794909	0.00515345	0.00327564	1.19154	0.00223525	0.00219847	0.00214003	0.00390329	0.00261926	0.00400847	0	0.00704055	0	0.00276226	0.0306337
ZNF35	0.596047	0.667336	0.613723	0.71203	0.647284	0.726674	0.622635	0.678947	0.725831	0.688522	0.0271278	0.790289	0.741333	0.847277	0.684803	0.765926	0.773751	0.754215	0.734768	0.748247	0.752745	-0.0987841	0.667956	0.593866	0.585306	0.609567	0.614174	0.636144	0.521212	0.463575	0.516071	0.53425	-0.303162
ZNF350	0.285086	0.292127	0.323836	0.336692	0.309435	0.337833	0.388297	0.323953	0.327043	0.344282	0.0938828	0.268799	0.389658	0.306699	0.325246	0.322601	0.410988	0.371357	0.36639	0.348013	0.374187	0.136574	0.270746	0.26629	0.247743	0.25313	0.259477	0.397446	0.406129	0.377341	0.450527	0.407861	0.506651
ZNF354A	0.652228	0.73635	0.665176	0.805572	0.714831	0.820646	0.934572	0.660051	0.736181	0.787863	0.0811347	0.713629	0.791109	0.838085	0.82975	0.793143	0.790463	1.01632	0.788504	0.710801	0.826521	-0.021692	0.805244	0.755994	0.768246	0.737494	0.766744	0.701826	0.67168	0.665126	0.585569	0.65605	-0.351975
ZNF354B	0.264951	0.306248	0.259953	0.333102	0.291063	0.355287	0.388427	0.274365	0.318334	0.334103	0.133891	0.253784	0.283961	0.305881	0.296479	0.285026	0.293969	0.317979	0.288718	0.317335	0.3045	0.0121033	0.318293	0.230561	0.228551	0.279787	0.264298	0.266114	0.256529	0.264187	0.269595	0.264106	-0.14125
ZNF354C	0.0817664	0.0829014	0.0727806	0.0939037	0.082838	0.084113	0.0780407	0.0821812	0.12146	0.0914488	0.0817197	0.0759193	0.0551635	0.0742489	0.0995966	0.0762321	0.0596831	0.0815105	0.101527	0.078985	0.0804265	-0.0148656	0.0342588	0.0561584	0.059039	0.0678009	0.0543143	0.0737236	0.08603	0.100714	0.182194	0.110665	0.835422
ZNF358	2.4944	2.35927	2.37096	2.3434	2.39201	3.59612	2.17278	2.93676	2.93554	2.9103	0.234592	2.75231	2.3081	2.61358	2.14376	2.45444	2.77524	2.78481	3.09882	2.93955	2.8996	0.163693	2.50472	2.67127	2.49915	2.88517	2.64008	3.97085	4.92576	4.6338	4.85763	4.59701	0.636544
ZNF362	0.125205	0.125443	0.154945	0.144723	0.137579	0.155251	0.120948	0.170042	0.156984	0.150806	0.0832361	0.133217	0.120792	0.165387	0.146467	0.141466	0.148083	0.15997	0.189568	0.187307	0.171232	0.196149	0.15159	0.155831	0.177914	0.171765	0.164275	0.212956	0.188576	0.227463	0.227913	0.214227	0.237698
ZNF365	0.00643155	0.0080535	0.00727108	0.00974714	0.00787582	0.00482032	0.00795082	0.00499504	0.0126322	0.00759959	-0.110874	0.0114207	0.0110645	0.0103421	0.00680213	0.00990737	0.00886744	0.00934236	0.00859814	0.00880142	0.00890234	-0.226335	0.00712603	0.0135169	0.00730978	0.00533305	0.00832144	0.0141483	0.0111842	0.0144292	0.0203021	0.015016	0.707194
ZNF367	0.961004	0.92679	0.838469	0.932559	0.914706	1.18424	1.12147	0.875513	0.956277	1.03438	0.126085	0.953232	0.963651	0.886658	0.963468	0.941752	0.678361	0.757722	0.576414	0.582578	0.648769	-0.618542	0.967522	0.899279	0.85946	0.863635	0.897474	0.338366	0.281786	0.235631	0.269965	0.281437	-1.76571
ZNF37A	0.615792	0.706599	0.648974	0.705157	0.669131	0.769461	0.831486	0.63557	0.67035	0.726717	0.0664935	0.613297	0.656997	0.672428	0.681711	0.656108	0.628775	0.625799	0.547348	0.657498	0.614855	-0.175989	0.470165	0.444424	0.483343	0.549312	0.486811	0.541653	0.541341	0.69494	0.677987	0.61398	0.176649
ZNF37BP	0.302868	0.345465	0.418408	0.376073	0.360704	0.446781	0.439934	0.376354	0.410333	0.418351	0.162399	0.245858	0.261346	0.354828	0.352591	0.303656	0.316624	0.318433	0.323916	0.358416	0.329347	0.0356577	0.258869	0.231708	0.292427	0.355182	0.284547	0.391771	0.49013	0.733413	0.573628	0.547236	0.77708
ZNF382	0.311411	0.266545	0.259161	0.280429	0.279387	0.368314	0.328933	0.28982	0.258814	0.31147	0.104719	0.269104	0.32099	0.290946	0.31202	0.298265	0.327347	0.412269	0.311197	0.332296	0.345777	0.127005	0.329439	0.283516	0.28494	0.282738	0.295158	0.354134	0.470045	0.442186	0.463955	0.43258	0.37681
ZNF383	0.215712	0.241621	0.228992	0.277016	0.240835	0.286178	0.284484	0.286923	0.292714	0.287574	0.186488	0.218675	0.27868	0.204534	0.238492	0.235095	0.233116	0.262917	0.254359	0.23005	0.245111	-0.0246778	0.226053	0.192805	0.199516	0.174243	0.198154	0.258114	0.238373	0.27257	0.316982	0.27151	0.306182
ZNF384	3.07483	3.0046	3.08311	3.07969	3.06056	2.96708	3.16764	3.1459	2.89446	3.04377	-0.0566498	2.51012	2.64794	2.97138	2.72703	2.71412	2.75744	2.47302	2.76429	2.97609	2.74271	-0.0639926	2.37394	2.16728	2.30633	2.62506	2.36815	2.41952	2.51322	3.02919	3.03919	2.75028	0.0604467
ZNF385A	0.430309	0.380349	0.33412	0.347992	0.373193	0.514478	0.368095	0.371332	0.383776	0.40942	0.0889935	0.477067	0.403434	0.526374	0.381534	0.447103	0.544388	0.572971	0.566617	0.616909	0.575221	0.287332	0.571642	0.540703	0.540304	0.547963	0.550153	1.11019	1.22933	1.07267	1.11577	1.13199	0.894282
ZNF385C	0.000778725	0	0	0	0.000194681	0.00155637	0.00144402	0	0.000655497	0.000913971	2.30037	0.000614583	0.00178624	0	0.000520165	0.000730247	0	0.000754109	0	0	0.000188527	-1.92882	0.00221866	0	0	0	0.000554665	0.00132624	0.00232144	0.00465887	0.00421399	0.00313013	2.31935
ZNF391	0.0794521	0.0719403	0.0647132	0.0590827	0.0687971	0.0871431	0.0970225	0.0842817	0.0521984	0.0801614	0.184474	0.0504698	0.056304	0.0598295	0.0763713	0.0607436	0.097418	0.108843	0.0850827	0.0721319	0.0908688	0.498649	0.073615	0.0579229	0.074003	0.0530268	0.0646419	0.198021	0.179083	0.1797	0.115351	0.168039	1.2619
ZNF394	0.907422	0.842171	0.882393	0.852708	0.871174	0.811993	0.841331	0.922578	0.736053	0.827989	-0.120781	0.94402	0.854654	0.863556	0.785215	0.861861	0.881895	0.902703	0.919407	0.785712	0.872429	-0.0572495	0.73251	0.766688	0.825066	0.786638	0.777726	0.934279	0.909895	0.752632	0.970923	0.891932	0.0656705
ZNF395	1.21394	1.16384	1.25378	1.24664	1.21955	1.1548	1.13454	1.30022	1.37375	1.24083	-0.0219781	1.29568	1.20323	1.32801	1.30259	1.28238	1.39029	1.33697	1.59258	1.54644	1.46657	0.11426	1.4523	1.48419	1.62786	1.62853	1.54822	2.20701	2.14066	2.33916	2.57427	2.31527	0.431272
ZNF396	0.0319997	0.0188563	0.0445253	0.019969	0.0288376	0.0159888	0.0346139	0.0276139	0.0538719	0.0330221	0.229337	0.0126274	0.00407783	0.00514563	0.0320623	0.0134783	0.0271504	0.0413176	0.0225155	0.0583878	0.0373428	1.30925	0.0354551	0.02989	0.0339447	0.0176895	0.0292448	0.0999139	0.111292	0.0957221	0.187593	0.12363	1.91867
ZNF397	1.90016	1.82571	1.94713	2.06195	1.93374	1.87701	2.32876	1.78996	2.09848	2.02355	0.0154025	1.79267	2.0779	2.06509	2.02371	1.98984	2.18798	2.45043	1.99427	2.13491	2.1919	0.0581453	1.80753	1.64373	1.70784	1.80329	1.7406	2.05115	2.21371	2.35201	2.70992	2.3317	0.263271
ZNF398	0.904111	0.893053	0.896432	0.927256	0.905213	0.786292	0.887515	0.818945	0.861444	0.838549	-0.159091	0.938201	0.961818	0.916784	0.918599	0.933851	0.785808	0.78623	0.823464	0.7846	0.795026	-0.311909	0.795804	0.828585	0.880382	0.888491	0.848316	0.70929	0.752988	0.57868	0.653598	0.673639	-0.470436
ZNF404	0.0146813	0.0259534	0.0204279	0.0130881	0.0185377	0.0146711	0.0226866	0.0253381	0.0205967	0.0208231	0.173871	0.00772446	0.0187088	0.0188863	0.0294199	0.0186849	0.0560538	0.0379124	0.0247919	0.0160728	0.0337077	0.785956	0.0278855	0.0137133	0.0133488	0.0202895	0.0188093	0.0750106	0.0145886	0.0731944	0.039723	0.0506292	1.36541
ZNF407	0.0436858	0.0422606	0.0454626	0.0406003	0.0430023	0.0468085	0.0392664	0.0461176	0.0484175	0.0451525	0.0288188	0.0440547	0.0455569	0.0401583	0.0444197	0.0435474	0.0493434	0.0504133	0.0485661	0.0502177	0.0496351	0.105007	0.0397596	0.0446594	0.0418173	0.0413562	0.0418981	0.0473273	0.0430484	0.0442857	0.0499069	0.0461421	0.00242977
ZNF407-AS1	1.02073	1.14226	1.12384	1.12952	1.10409	1.34755	1.22422	1.35761	1.19816	1.28189	0.160003	1.07164	1.26734	1.17455	1.21351	1.18176	1.454	1.28772	1.37578	1.40453	1.38051	0.145665	1.13836	1.22459	1.25164	1.30453	1.22978	1.83409	1.67497	2.10093	2.20436	1.95359	0.51285
ZNF408	6.01164	5.11839	6.17649	5.86513	5.79291	5.44972	4.75443	6.30952	6.18594	5.6749	-0.0758199	5.96502	5.55669	6.34983	5.4059	5.81936	4.90576	5.08968	5.17404	5.79216	5.24041	-0.232102	5.65402	5.22428	5.23343	5.26448	5.34405	5.10928	5.0609	5.3566	5.8204	5.33679	-0.151964
ZNF41	0.341694	0.34027	0.389282	0.378307	0.362388	0.436887	0.369378	0.310571	0.374287	0.372781	-0.0112379	0.306177	0.326289	0.295121	0.316947	0.311133	0.351313	0.356902	0.311183	0.34631	0.341427	0.0508683	0.333008	0.349828	0.363594	0.329113	0.343886	0.415488	0.369193	0.357074	0.460242	0.400499	0.0867547
ZNF410	1.57138	1.59443	1.55163	1.5896	1.57676	1.46718	1.59756	1.56027	1.59585	1.55522	-0.0677294	1.52273	1.63493	1.44893	1.5811	1.54692	1.58376	1.47596	1.5724	1.38415	1.50407	-0.119112	1.57026	1.62455	1.62432	1.4937	1.57821	1.26083	1.24152	1.19001	1.27483	1.2418	-0.486049
ZNF414	1.71946	1.32985	1.33259	1.31196	1.42346	1.74354	1.30117	2.19951	1.6815	1.73143	0.240955	1.53663	1.35337	1.43939	1.21611	1.38638	1.2953	1.56716	1.51586	2.1039	1.62055	0.137033	1.53691	1.52343	1.48294	1.55159	1.52372	1.18428	1.43222	1.55061	1.47096	1.40952	-0.294567
ZNF416	0.749585	0.758182	0.717729	0.832891	0.764597	0.679565	0.802462	0.936262	0.858636	0.819231	0.0406814	0.817241	0.803567	0.753033	0.686527	0.765092	0.845801	0.957875	0.913469	0.862932	0.895019	0.145997	0.623811	0.5558	0.646422	0.826607	0.66316	0.941007	0.898434	1.22515	0.982711	1.01183	0.449928
ZNF417	0.393527	0.42668	0.481856	0.408357	0.427605	0.482392	0.452432	0.45641	0.552089	0.485831	0.147704	0.451373	0.373104	0.50624	0.515213	0.461483	0.510852	0.508116	0.575934	0.631877	0.556695	0.186374	0.298985	0.396987	0.410289	0.387225	0.373372	0.549574	0.547461	0.816173	0.695645	0.652213	0.63297
ZNF418	0.268702	0.333991	0.424996	0.393001	0.355172	0.323058	0.330878	0.456502	0.364011	0.368612	-0.00375863	0.301529	0.301754	0.506343	0.516019	0.406411	0.366018	0.333392	0.464386	0.441255	0.401263	-0.0982721	0.211326	0.215691	0.416099	0.459542	0.325665	0.421872	0.475606	0.828898	0.795185	0.63039	0.781709
ZNF419	0.509949	0.643059	0.638601	0.614634	0.601561	0.597926	0.794316	0.711131	0.686804	0.697544	0.162683	0.47222	0.577062	0.577287	0.581343	0.551978	0.895626	0.75062	0.763544	0.744377	0.788542	0.441215	0.594071	0.43187	0.550218	0.417213	0.498343	1.0364	1.09454	0.915259	1.36137	1.10189	0.997576
ZNF420	0.0162237	0.0208955	0.0135444	0.0176037	0.0170668	0.0134332	0.0184802	0.0153601	0.0179484	0.0163055	-0.118818	0.0124382	0.0141767	0.0156528	0.0117658	0.0135084	0.0156332	0.0143642	0.0160465	0.0137016	0.0149364	0.0801895	0.0132065	0.00952538	0.0126439	0.0122996	0.0119188	0.0209201	0.0221092	0.0221854	0.0213211	0.021634	0.709573
ZNF423	0.0128269	0.0102579	0.0191225	0.0231966	0.016351	0.0193796	0.0147242	0.0390572	0.0340623	0.0268058	0.66642	0.0101232	0.00700531	0.0176794	0.016014	0.0127055	0.0490709	0.0453973	0.075167	0.0936176	0.0658132	2.29564	0.0101514	0.00841536	0.0159668	0.0159541	0.0126219	0.0996045	0.0996916	0.132466	0.116099	0.111965	2.99329
ZNF425	0.0988687	0.0703381	0.10066	0.094804	0.0911677	0.10362	0.100611	0.119861	0.11976	0.110963	0.234959	0.0913509	0.0921891	0.0721241	0.0660413	0.0804263	0.0920698	0.123766	0.11402	0.11088	0.110184	0.366704	0.0801545	0.060816	0.0811252	0.0759835	0.0745198	0.359353	0.309112	0.440019	0.371902	0.370096	2.1632
ZNF426	1.44284	1.53233	1.2906	1.46969	1.43386	1.66253	1.7029	1.48267	1.6049	1.61325	0.117935	1.46987	1.5591	1.3317	1.36944	1.43253	1.80583	1.71802	1.61293	1.70854	1.71133	0.176593	1.20247	1.11392	1.29181	1.26355	1.21794	1.60789	1.23989	1.66255	1.7428	1.56328	0.2209
ZNF426-DT	0.106606	0.0471142	0.11125	0.0427667	0.0769343	0.0532659	0.148262	0.33118	0.089736	0.155611	1.07506	0.084135	0.122266	0.102855	0.142419	0.112919	0.237432	0.103236	0.180023	0.175065	0.173939	0.555221	0	0.0995771	0.0969303	0.0883977	0.0712262	0.317729	0.1589	0.159447	0.288442	0.231129	1.61423
ZNF428	2.77752	2.47931	2.86988	2.4965	2.6558	3.3426	2.33339	3.21737	2.81946	2.92821	0.0948111	2.55319	2.51554	2.63564	2.26181	2.49155	2.69631	2.75175	3.0097	2.72518	2.79573	0.0891761	2.10763	2.46617	2.36317	2.39798	2.33374	2.93797	3.31472	3.40827	3.42947	3.27261	0.328921
ZNF43	0.0289138	0.0106487	0.0854919	0.0905389	0.0538983	0.0349134	0.013404	0.091071	0.12372	0.0657771	0.245604	0.0104588	0.0128961	0.113911	0.0949584	0.058056	0.0191657	0.0198332	0.101721	0.129255	0.0674938	0.142244	0.0148738	0.0146291	0.106254	0.114882	0.0626598	0.0184661	0.0143657	0.129737	0.0912707	0.0634598	-0.150541
ZNF430	0.312701	0.357913	0.37144	0.373061	0.353779	0.456487	0.479647	0.358132	0.377239	0.417876	0.185653	0.394635	0.34817	0.358702	0.371547	0.368263	0.384215	0.520509	0.338245	0.353383	0.399088	0.0323501	0.377715	0.308237	0.319697	0.34413	0.337445	0.29573	0.27493	0.232771	0.284624	0.272014	-0.433797
ZNF431	0.33316	0.357648	0.382772	0.395759	0.367335	0.430603	0.451161	0.365675	0.414909	0.415587	0.123216	0.355004	0.391342	0.38025	0.386112	0.378177	0.425345	0.487505	0.356727	0.421116	0.422673	0.0771864	0.308416	0.315121	0.320123	0.305887	0.312387	0.384831	0.366566	0.358397	0.409482	0.379819	0.143505
ZNF432	0.640467	0.635074	0.549626	0.657335	0.620626	0.786223	0.83195	0.659857	0.692369	0.7426	0.201637	0.613232	0.705966	0.595975	0.681895	0.649267	0.858558	0.7556	0.645083	0.790153	0.762348	0.149953	0.456959	0.537506	0.490702	0.566123	0.512822	0.877603	0.755959	0.88499	1.07317	0.897931	0.661128
ZNF433	0.00270773	0.00239335	0.00565141	0.00796585	0.00467958	0.0135293	0.0100421	0.00560787	0.00683774	0.00900423	0.756385	0.0128219	0.00414066	0.0156747	0.0126608	0.0113245	0.0155074	0.0104885	0.00914496	0.00592874	0.0102674	-0.173427	0.0282867	0.00758762	0.00738593	0.0157168	0.0147443	0.0461151	0.0322877	0.0242992	0.0219789	0.0311702	1.01644
ZNF433-AS1	0.0570975	0.0556007	0.0474662	0.0517642	0.0529822	0.0773668	0.0556307	0.0491048	0.0627252	0.0612069	0.161522	0.0641565	0.0473565	0.0457515	0.0523609	0.0524064	0.0634298	0.0412352	0.0637348	0.0731041	0.060376	0.122884	0.0367629	0.0515251	0.0571949	0.0641971	0.05242	0.0519175	0.0461592	0.0607926	0.0445136	0.0508457	-0.188733
ZNF436	2.49714	2.48734	2.48619	2.45949	2.48254	3.25987	3.28797	3.67792	3.69801	3.48094	0.441858	2.11309	2.35635	2.23003	2.55494	2.3136	4.17599	4.34958	5.14881	5.05487	4.68232	0.935174	2.20028	2.43968	2.32018	2.28359	2.31093	4.93219	5.00077	6.26024	6.653	5.71155	1.14992
ZNF436-AS1	1.38506	1.06684	1.30086	1.31237	1.26628	1.6016	1.61439	1.7621	1.86541	1.71087	0.385042	1.17119	1.39185	1.45086	1.55958	1.39337	2.31674	1.74365	1.88784	2.40447	2.08818	0.502765	1.74758	1.57097	1.45725	1.83759	1.65335	2.30833	4.24692	4.97181	3.10511	3.65804	0.963843
ZNF438	0.0302309	0.0291259	0.0249229	0.0231233	0.0268508	0.0283973	0.0350363	0.0291136	0.029773	0.0305801	0.158826	0.0303006	0.0325915	0.0247921	0.0264532	0.0285343	0.0386667	0.03191	0.0313959	0.0337581	0.0339327	0.172935	0.0370361	0.0341676	0.0307856	0.0345932	0.0341456	0.0427333	0.0297397	0.0443111	0.0425337	0.0398295	0.0957096
ZNF439	0.0109373	0.00241687	0.00285347	0.00292513	0.0047832	0.0109298	0.00760554	0.0113259	0	0.00746531	0.643707	0	0	0.021105	0.00182645	0.00573286	0.00521992	0.0052958	0.00692612	0.0089805	0.00660558	0.181889	0.00779037	0.00510811	0.00497234	0.00906927	0.00673502	0.0116421	0.0163025	0.049076	0.0295931	0.0266534	1.73378
ZNF44	0.000808677	0.00214436	0.00253173	0.00346042	0.0022363	0.00404059	0.00224933	0.00251223	0.000680709	0.00237071	-0.0720665	0	0.000618315	0.000780224	0.00162052	0.000754764	0.00102919	0.00156623	0.0013656	0.0035413	0.00187558	1.15332	0.001536	0.00226608	0.00294113	0	0.0016858	0.00344313	0.00482145	0	0.00218803	0.00261315	0.557569
ZNF440	0.216835	0.215618	0.246083	0.23704	0.228894	0.2844	0.243764	0.291901	0.280628	0.275173	0.212003	0.237443	0.242471	0.224896	0.18467	0.22237	0.30011	0.38584	0.354723	0.326408	0.34177	0.540006	0.185335	0.177222	0.224265	0.229246	0.204017	0.4293	0.468642	0.45404	0.513354	0.466334	1.03314
ZNF441	0.142924	0.120454	0.104059	0.120007	0.121861	0.146147	0.181822	0.14456	0.148286	0.155204	0.304153	0.110175	0.0889488	0.141102	0.113231	0.113364	0.158632	0.193125	0.151547	0.171026	0.168582	0.495129	0.110482	0.117978	0.145063	0.157099	0.132655	0.229261	0.188262	0.367879	0.152885	0.234572	0.667721
ZNF443	0.0551823	0.0177365	0.036646	0.0281748	0.0344349	0.0401048	0.0511631	0.0467533	0.0253364	0.0408394	0.231953	0.0395916	0.0536994	0.0290404	0.0469129	0.0423111	0.0383071	0.019432	0.0254141	0.0384443	0.0303994	-0.560636	0.0285853	0.0562299	0.0182451	0.0207988	0.0309648	0.0341747	0.0448643	0	0.0135733	0.0231531	-0.45923
ZNF444	0.428646	0.453238	0.553927	0.457485	0.473324	0.602491	0.512568	0.530991	0.542909	0.54724	0.165316	0.46634	0.450263	0.606818	0.446877	0.492575	0.504743	0.537297	0.585164	0.475852	0.525764	0.0206665	0.490783	0.445288	0.515407	0.523186	0.493666	0.556046	0.549345	0.713014	0.715381	0.633446	0.196542
ZNF445	0.771868	0.799054	0.759102	0.757358	0.771846	0.758993	0.816413	0.693147	0.824371	0.773231	-0.0426315	0.682272	0.703483	0.717304	0.782864	0.721481	0.74501	0.70561	0.754951	0.839619	0.761298	-0.00517555	0.680262	0.752125	0.77368	0.742441	0.737127	0.659385	0.651642	0.864461	0.922255	0.774436	-0.0879618
ZNF446	0.555531	0.548129	0.489854	0.560895	0.538602	0.679947	0.578954	0.677836	0.63437	0.642777	0.197697	0.564187	0.431345	0.589998	0.486141	0.517918	0.674131	0.646398	0.690858	0.660046	0.667858	0.29377	0.498957	0.434432	0.528605	0.496357	0.489588	0.843441	0.949998	1.17227	1.04867	1.00359	0.865255
ZNF449	0.740923	0.924406	0.903664	0.918204	0.871799	1.19136	1.04881	0.868285	1.02663	1.03377	0.19177	0.810948	0.864918	0.894302	0.885958	0.864032	0.888634	0.947811	0.816099	0.884586	0.884283	-0.0481277	0.802106	0.723402	0.856652	0.940525	0.830671	0.714015	0.836233	1.37724	1.03948	0.991743	0.0860382
ZNF45	1.14993	1.22236	1.18435	1.33202	1.22216	1.41952	1.45409	1.24008	1.28218	1.34897	0.0855102	1.10131	1.24319	1.12639	1.20322	1.16853	1.18929	1.22761	1.24592	1.29458	1.23935	0.00123698	0.954088	0.905627	0.874721	0.87043	0.901216	1.10082	1.09787	1.04919	1.17269	1.10514	0.152421
ZNF45-AS1	0.00167214	0.001478	0.001745	0.00178882	0.00167099	0.00167098	0.0031007	0.0034631	0	0.0020587	0.213194	0	0	0.00483992	0.00335082	0.00204768	0.00319216	0	0.00423556	0	0.00185693	-0.138199	0.00317605	0.00312379	0.00152038	0	0.00195506	0.00854343	0	0.0150058	0.0045243	0.00701839	1.75446
ZNF451	0.917571	0.909991	0.884347	0.941614	0.913381	0.945258	1.02417	0.860658	0.982909	0.953249	0.0123608	0.904224	0.935072	0.867512	0.923861	0.907667	0.926107	1.06148	0.80585	0.857155	0.912647	-0.0740427	0.979079	0.943113	0.9174	0.884233	0.930956	0.826002	0.792088	0.930466	0.901045	0.8624	-0.259312
ZNF454	0	0.00308267	0	0	0.000770668	0.0046469	0.00646715	0	0	0.00277851	1.85343	0	0.00177774	0	0	0.000444435	0.00295907	0.00225156	0	0	0.00130266	1.43684	0.00110405	0.00108588	0	0	0.000547484	0.00593969	0.00346559	0	0.00314545	0.00313768	2.54812
ZNF460	0.169239	0.160275	0.193433	0.170271	0.173304	0.181202	0.164384	0.146043	0.200119	0.172937	-0.0410629	0.200349	0.191019	0.151621	0.218018	0.190252	0.176926	0.20291	0.193929	0.251451	0.206304	0.014729	0.221954	0.1769	0.238146	0.136992	0.193498	0.174996	0.180183	0.13259	0.228954	0.179181	-0.250717
ZNF460-AS1	0.0172782	0.00763607	0	0.0057762	0.00767262	0	0.00800988	0.00894605	0.00727201	0.00605698	-0.346166	0.0102272	0.00990818	0.00416756	0.0115413	0.00896106	0.00824614	0	0.0145887	0.00472896	0.00689094	-0.430323	0.0123068	0.00806951	0.01571	0.00716356	0.0108125	0.0257481	0.0257538	0.0129213	0.0233748	0.0219495	0.924412
ZNF461	0.105195	0.101283	0.0940954	0.128109	0.107171	0.125771	0.121916	0.116713	0.124916	0.122329	0.112255	0.093399	0.107721	0.0779323	0.1054	0.0961132	0.127903	0.118241	0.109439	0.100769	0.114088	0.166239	0.0927671	0.0789581	0.0717354	0.0825547	0.0815038	0.171158	0.134397	0.140479	0.208386	0.163605	0.875517
ZNF462	0.0525225	0.0467514	0.0694785	0.0589572	0.0569274	0.0473114	0.0610427	0.0593678	0.0660053	0.0584318	-0.00707217	0.05342	0.0460976	0.0649489	0.0612724	0.0564348	0.0731994	0.0673386	0.084009	0.0866558	0.0778007	0.383962	0.0551495	0.0563149	0.0675977	0.0739153	0.0632443	0.127247	0.152163	0.225711	0.189146	0.173567	1.29155
ZNF467	0.0229847	0.0487586	0.0287833	0.0331945	0.0334303	0.124031	0.0639318	0.0618834	0.0696509	0.0798743	1.19224	0.0507917	0.0281185	0.0665278	0.0307061	0.044036	0.193065	0.227032	0.135848	0.115751	0.167924	1.88407	0.104777	0.115934	0.0710552	0.0800475	0.0929534	0.743755	0.835931	0.563791	0.845777	0.747314	2.86901
ZNF468	0.717917	0.798323	0.797531	0.797432	0.777801	0.925703	0.893766	0.773401	0.911339	0.876052	0.1209	0.893296	0.947328	0.823926	0.783131	0.86192	0.777366	0.905471	0.633051	0.747931	0.765955	-0.252758	0.613073	0.573241	0.626438	0.597698	0.602613	0.66064	0.707634	0.58884	0.744089	0.675301	0.0186464
ZNF470	0.235504	0.289474	0.253445	0.313938	0.27309	0.330948	0.286586	0.297218	0.380987	0.323935	0.17984	0.238138	0.250405	0.25562	0.334283	0.269611	0.339529	0.345653	0.264091	0.378681	0.331989	0.208666	0.1957	0.244037	0.264317	0.280716	0.246192	0.313348	0.383936	0.385259	0.338514	0.355264	0.358001
ZNF470-DT	0.0101158	0.00447068	0.00263914	0.00405814	0.00532095	0.00252721	0	0	0.00425753	0.00169618	-1.61699	0	0.0135355	0	0.0118249	0.00634009	0.0096557	0.00244901	0	0.00830597	0.00510267	-0.414526	0.0120087	0.00708666	0.016096	0.00629105	0.0103706	0.0172282	0.022617	0.0302599	0.0410555	0.0277902	1.21608
ZNF471	0.00761708	0.0157097	0.0158979	0.0129019	0.0130316	0.038059	0.0353115	0.0157754	0.00641172	0.0238894	0.810189	0.0140269	0.00970669	0.0244969	0.00678397	0.0137536	0.0113098	0.0147526	0.0128628	0.0277968	0.0166805	0.201658	0.00482261	0.00474325	0.00923434	0.00210537	0.00522639	0.0237831	0.0302761	0.00759509	0.0480888	0.0274358	2.2464
ZNF473	1.48325	1.48952	1.4022	1.40008	1.44376	1.39504	1.49079	1.38107	1.41851	1.42135	-0.0670413	1.3103	1.26943	1.19777	1.19558	1.24327	1.3214	1.29635	1.13029	1.11349	1.21538	-0.110191	1.15532	1.0944	1.10837	1.05835	1.10411	1.05927	0.951221	0.812814	0.964526	0.946958	-0.342528
ZNF473CR	0	0	0.00237011	0	0.000592527	0.00226958	0	0.00235185	0	0.00115536	1.00356	0.00358487	0	0	0	0.000896217	0.00289046	0.00219936	0	0	0.00127246	0.423862	0	0	0.00206503	0	0.000516257	0	0	0	0.00614505	0.00153626	1.2391
ZNF474	0.00708885	0.00626581	0.00493181	0.00189588	0.00504559	0.00472263	0.0109542	0.00489381	0.00596708	0.00663444	0.481873	0.00559464	0.00180671	0.00455962	0.00315676	0.00377943	0	0	0.00199513	0.00776074	0.00243897	-0.820792	0.00673226	0.00220716	0	0.00587809	0.00370438	0.00804864	0.00704413	0.00706839	0.0127868	0.008737	1.08279
ZNF48	1.15113	0.860947	1.07355	0.989763	1.01885	0.806797	0.784773	0.992461	0.997472	0.895376	-0.229347	1.01332	0.884139	0.979967	0.955064	0.958123	0.679482	0.791922	0.815819	0.804044	0.772817	-0.393971	0.902778	0.841702	0.892737	0.801194	0.859603	0.791734	0.69098	0.81801	0.753991	0.763679	-0.304521
ZNF480	1.09768	1.07668	1.10636	1.169	1.11243	1.18176	1.33074	1.13873	1.24139	1.22315	0.0852673	1.13586	1.23478	1.18478	1.25544	1.20271	1.28645	1.55815	1.10851	1.11527	1.26709	-0.0068218	0.929969	0.946015	0.94241	0.936393	0.938697	0.963306	0.959316	1.00396	0.9989	0.981371	-0.0823009
ZNF483	0.0964741	0.102328	0.0917284	0.0756844	0.0915537	0.127472	0.149079	0.107672	0.111886	0.124027	0.409864	0.078677	0.115564	0.0579162	0.07017	0.0805817	0.113914	0.13287	0.0977482	0.110312	0.113711	0.41062	0.101801	0.0991248	0.0945408	0.0737746	0.0923104	0.133269	0.115039	0.121848	0.127614	0.124442	0.305979
ZNF484	0.28839	0.305295	0.274709	0.308065	0.294115	0.355211	0.329568	0.267384	0.35284	0.326251	0.0964561	0.325524	0.337164	0.284713	0.311353	0.314689	0.373431	0.415663	0.311452	0.308381	0.352232	0.0816794	0.240444	0.291302	0.271363	0.248866	0.262994	0.294121	0.299899	0.270839	0.317562	0.295605	0.026279
ZNF485	0.178218	0.26692	0.211814	0.279362	0.234079	0.281984	0.307526	0.189677	0.250027	0.257304	0.06274	0.269585	0.295243	0.262698	0.25793	0.271364	0.214215	0.210937	0.213175	0.162592	0.20023	-0.508048	0.169254	0.184965	0.198053	0.192934	0.186301	0.189701	0.132821	0.133278	0.17413	0.157482	-0.331473
ZNF486	0	0.00301588	0.00356068	0.00410637	0.00267073	0	0.00316351	0	0.00287209	0.0015089	-0.886416	0	0	0.00164598	0.00227913	0.000981278	0.00325682	0.00495625	0.0028809	0.00373542	0.00370735	1.80935	0	0.00159353	0	0.00424388	0.00145935	0.00145275	0.0101715	0	0	0.00290606	0.730804
ZNF487	0.0234773	0.0195987	0.0238197	0.0230226	0.0224796	0.0325848	0.0326511	0.0310647	0.0258006	0.0305253	0.387437	0.0241902	0.0249316	0.0182469	0.0257013	0.0232675	0.0340291	0.0461019	0.0291836	0.0406957	0.0375026	0.588258	0.0303478	0.0304576	0.029648	0.0259566	0.0291025	0.0538674	0.0622112	0.0546223	0.068816	0.0598792	0.881197
ZNF488	0.0120795	0.00533851	0.00630289	0.00646119	0.00754552	0.0150889	0.00279992	0.00312717	0.00254199	0.0058895	-0.406525	0.00715	0	0.00291361	0.00201718	0.0030202	0.00576501	0.00292441	0.00254979	0.0033061	0.00363633	0.231436	0	0.0084623	0	0.00751225	0.00399364	0.00514312	0	0	0.00817085	0.00332849	-0.246464
ZNF490	0.119376	0.0881712	0.107512	0.111087	0.106537	0.12583	0.12736	0.118538	0.144534	0.129065	0.228434	0.113573	0.102528	0.129376	0.120156	0.116408	0.131116	0.136189	0.135313	0.12532	0.131985	0.105239	0.104053	0.109978	0.123411	0.103055	0.110124	0.229767	0.165747	0.28372	0.292024	0.242814	0.990929
ZNF491	0	0.0301633	0.0296768	0.0273799	0.021805	0.0341017	0.0369132	0.0176689	0.0239377	0.0281554	0.27501	0.0359097	0.0434871	0.0109749	0.0113974	0.0254423	0.0434308	0.0440621	0.0480223	0.0435864	0.0447754	0.730106	0.0270073	0.0106251	0.0258568	0.0282968	0.0229465	0.130767	0.0847751	0.204161	0.215443	0.158787	2.61805
ZNF493	0.0578024	0.0758129	0.0389167	0.0598411	0.0580933	0.080122	0.0743378	0.0540636	0.0549336	0.0658642	0.118304	0.0779931	0.068432	0.0683615	0.068502	0.0708222	0.0628855	0.101116	0.0582509	0.0959421	0.0795487	0.0673494	0.0672903	0.0348332	0.0542517	0.0572066	0.0533954	0.117496	0.100053	0.139441	0.191711	0.137175	1.20045
ZNF496	1.07099	1.03549	0.954305	0.915258	0.99401	1.00604	0.901327	1.00838	1.03327	0.987253	-0.0521681	1.06631	0.941083	1.00469	0.925605	0.984423	1.06841	1.10096	1.01001	1.02459	1.05099	0.0159355	1.13291	1.24971	1.20301	1.19138	1.19425	1.2754	1.21814	1.31105	1.25273	1.26433	-0.059993
ZNF496-DT	0.126907	0.0966238	0.110145	0.0866996	0.105094	0.0916612	0.113004	0.0871768	0.118459	0.102575	-0.056923	0.0872655	0.0951115	0.124866	0.0856092	0.098213	0.113538	0.104643	0.0880559	0.114174	0.105103	0.0259549	0.0883039	0.10915	0.093682	0.117734	0.102218	0.111277	0.0711688	0.124035	0.132589	0.109767	-0.0372213
ZNF497	0.175814	0.0896545	0.119964	0.151912	0.134336	0.256781	0.13793	0.18206	0.187836	0.191152	0.442545	0.133418	0.103405	0.11091	0.135506	0.12081	0.120484	0.124418	0.114189	0.185075	0.136041	0.0679794	0.199079	0.0947435	0.141412	0.145785	0.145255	0.0978895	0.262057	0.242732	0.274441	0.21928	0.365046
ZNF497-AS1	0	0.0380799	0.0299726	0.023044	0.0227741	0.043052	0	0.0594834	0.0725288	0.0437661	0.887983	0.0340009	0	0.0277107	0.00959246	0.017826	0.0182765	0.0139067	0.0363757	0.0157217	0.0210702	0.212693	0.0272765	0.0134138	0.0130573	0.0714471	0.0312987	0.0122287	0.0856201	0.085915	0.0777109	0.0653687	0.740183
ZNF500	0.435949	0.352493	0.473038	0.411385	0.418216	0.512381	0.344486	0.443743	0.410748	0.42784	-0.0139936	0.414434	0.418552	0.451678	0.380547	0.416303	0.446067	0.453351	0.44338	0.450151	0.448237	0.0305081	0.322277	0.365561	0.425661	0.334789	0.362072	0.470366	0.657182	0.481618	0.596475	0.55141	0.441458
ZNF501	0.388662	0.309857	0.38969	0.289417	0.344407	0.373162	0.445143	0.315664	0.339988	0.368489	0.077325	0.372898	0.396228	0.308813	0.3207	0.34966	0.344311	0.302577	0.231644	0.308696	0.296807	-0.314704	0.224362	0.298972	0.256379	0.309641	0.272338	0.551606	0.227182	0.45593	0.433012	0.416933	0.521128
ZNF502	0.172762	0.193125	0.143171	0.130459	0.159879	0.147254	0.221424	0.115759	0.11976	0.151049	-0.111713	0.140357	0.139864	0.132366	0.139159	0.137936	0.135803	0.157459	0.0900959	0.155759	0.134779	-0.12668	0.115815	0.104417	0.0785411	0.080054	0.0947068	0.112499	0.0908851	0.182396	0.192476	0.144564	0.429154
ZNF503	0	0	0	0.000124249	3.10621e-05	0.000464255	0	0.000481083	0.00039106	0.000334099	1.77495	0	0.000355215	0	0	8.88038e-05	0.00029563	0.00044989	0	0	0.00018638	0.717751	0	0	0	0.000385228	9.6307e-05	0.00158243	0.00276987	0.00277941	0.001257	0.00209718	3.85463
ZNF506	0.359684	0.364575	0.334556	0.359688	0.354626	0.476642	0.456732	0.346148	0.434404	0.428481	0.222808	0.336323	0.328822	0.34137	0.370833	0.344337	0.389348	0.535722	0.308647	0.374515	0.402058	0.1376	0.300748	0.270236	0.295046	0.246381	0.278103	0.424474	0.454538	0.368392	0.454863	0.425567	0.473161
ZNF507	1.34974	1.46147	1.41841	1.48111	1.42768	1.51067	1.39535	1.36975	1.47246	1.43706	-0.0417685	1.27509	1.31169	1.36997	1.45877	1.35388	1.27461	1.37112	1.1556	1.21613	1.25436	-0.191734	1.13828	1.04895	1.2297	1.18077	1.14942	0.903404	0.861068	1.03765	1.11751	0.979908	-0.383563
ZNF510	0.93105	0.921024	0.875965	1.00892	0.93424	1.24375	1.12266	1.00659	1.05375	1.10669	0.186904	0.866151	0.852044	0.921562	1.06015	0.924978	1.056	1.16556	0.92461	0.961202	1.02684	0.0680581	0.895669	0.889942	0.811459	0.876033	0.868276	1.21184	1.16486	1.32761	1.33788	1.26055	0.388337
ZNF511	2.39204	2.36236	2.42653	2.3874	2.39209	2.47051	1.90807	2.75379	2.37347	2.37646	-0.0586341	2.51009	2.11505	2.2692	2.45474	2.33727	1.70924	2.12231	2.10996	1.94578	1.97182	-0.331792	2.47477	2.33419	2.21139	2.10538	2.28143	1.92314	1.95202	1.35913	1.95249	1.79669	-0.467969
ZNF512	1.55427	1.78471	1.73995	1.72016	1.69977	1.71981	1.90745	1.82458	1.74482	1.79916	0.032942	1.63591	1.68968	1.72043	1.76117	1.7018	1.70745	1.57629	1.81579	1.7449	1.71111	-0.0713651	1.65724	1.71708	1.77807	1.72934	1.72043	1.9131	1.81123	1.93159	1.70509	1.84025	-0.0431085
ZNF512B	3.68236	3.28517	3.76666	3.57775	3.57798	3.81276	3.18734	3.35099	3.32724	3.41958	-0.113598	3.3499	3.07149	4.4265	3.55768	3.60139	3.44658	3.32074	3.3447	4.2851	3.59928	-0.0809827	3.6031	3.0868	3.51985	3.92887	3.53465	4.03109	5.05369	5.64882	4.77265	4.87656	0.306781
ZNF513	3.42227	2.95325	3.38519	3.14922	3.22748	3.29024	3.21813	3.52707	4.02754	3.51574	0.0827846	3.48175	2.43065	3.44269	3.10936	3.11611	3.67428	3.54969	3.43734	3.76439	3.60643	0.132632	3.72763	3.46934	3.15591	3.34882	3.42542	4.83401	5.89881	4.75471	4.91506	5.10065	0.421958
ZNF514	0.602529	0.659572	0.63523	0.618542	0.628968	0.745693	0.817913	0.59034	0.674943	0.707222	0.12118	0.585263	0.65324	0.722935	0.644986	0.651606	0.80812	0.788449	0.78398	0.82201	0.80064	0.21918	0.633844	0.518068	0.689722	0.693061	0.633674	0.764359	0.861247	1.13688	0.907094	0.917395	0.374214
ZNF516	0.0761057	0.0708863	0.112728	0.103631	0.0908376	0.101813	0.0880136	0.111012	0.117103	0.104485	0.150637	0.0878354	0.0872857	0.11409	0.107686	0.0992241	0.110138	0.141456	0.140264	0.176045	0.141976	0.433332	0.111913	0.116187	0.155138	0.154035	0.134319	0.191635	0.252492	0.280289	0.269023	0.24836	0.724462
ZNF516-AS1	0.100163	0.0221335	0.156791	0.187517	0.116651	0.100094	0.023217	0.129653	0.0632348	0.0790496	-0.677003	0.0988132	0.114877	0.241597	0.0836325	0.13473	0.143411	0.121246	0.126858	0.109657	0.125293	-0.137567	0.142687	0.233898	0.204913	0.228403	0.202475	0.12794	0.298594	0.224717	0.338764	0.247504	0.0277329
ZNF516-DT	0.0412705	0.0729577	0.0861372	0.0496691	0.0625086	0.0206209	0.0573968	0.0641052	0.156328	0.0746129	0.271705	0.0814284	0.0788885	0.0796367	0.11027	0.0875558	0.0656553	0.119898	0.209078	0.112955	0.126896	0.435977	0.0783889	0.0385495	0.112574	0.136886	0.0915997	0.123003	0.0615151	0.123454	0.167498	0.118868	0.238533
ZNF517	0.513205	0.439875	0.446305	0.409683	0.452267	0.501195	0.49385	0.491179	0.458175	0.4861	0.070332	0.481741	0.353752	0.405121	0.37397	0.403646	0.53192	0.417917	0.475995	0.506514	0.483087	0.184944	0.380312	0.355895	0.325225	0.477133	0.384641	0.48999	0.64905	0.918778	0.767926	0.706436	0.696753
ZNF518A	0.476962	0.566319	0.457767	0.441341	0.485597	0.574961	0.630951	0.469019	0.49759	0.54313	0.114212	0.526404	0.552484	0.379014	0.455066	0.478242	0.570697	0.681553	0.453454	0.470364	0.544017	0.103415	0.419443	0.402016	0.37494	0.39363	0.397507	0.474594	0.562026	0.593172	0.567014	0.549201	0.303853
ZNF519	0.148133	0.173488	0.149757	0.162432	0.158453	0.194291	0.2146	0.15819	0.169114	0.184049	0.162507	0.132254	0.145826	0.137562	0.131725	0.136842	0.157892	0.164968	0.128202	0.144943	0.149001	0.0435348	0.164422	0.135773	0.124587	0.131277	0.139015	0.0882997	0.107639	0.0913931	0.0901809	0.0943782	-0.715763
ZNF521	0.000195586	0	0.000204108	0	9.99235e-05	0	0	0	0	0	-1.4811	0	0	0.000188704	0	4.71761e-05	0	0.000189403	0.000165141	0	8.86361e-05	0.861703	0	0	0	0.000162181	4.05451e-05	0.000166551	0	0	0	4.16377e-05	1.01076
ZNF524	0.589172	0.548917	0.714546	0.583438	0.609018	0.843365	0.531496	0.890424	0.589765	0.713763	0.182054	0.653492	0.620933	0.537715	0.606278	0.604605	0.466111	0.724749	0.6588	0.749611	0.649818	0.00233239	0.741006	0.684191	0.62257	0.435727	0.620873	0.677982	0.66457	1.04792	0.603181	0.748414	0.109332
ZNF525	0.220156	0.230631	0.224075	0.23261	0.226868	0.328647	0.264601	0.239236	0.219635	0.26303	0.156187	0.231667	0.25977	0.23601	0.288668	0.254029	0.23349	0.302686	0.176706	0.246973	0.239964	-0.173965	0.255544	0.190408	0.180404	0.238897	0.216313	0.187473	0.202562	0.195129	0.176496	0.190415	-0.331057
ZNF526	1.71238	1.74887	1.83204	1.5567	1.7125	1.58897	1.43423	1.4454	1.6231	1.52292	-0.204846	1.64671	1.47432	2.0131	1.56194	1.67402	1.60702	1.498	1.54303	1.56748	1.55388	-0.181036	1.55108	1.67341	1.87098	1.69434	1.69745	1.67873	1.65153	1.37743	1.57684	1.57113	-0.240702
ZNF527	0.263578	0.317487	0.275062	0.261928	0.279514	0.307295	0.347404	0.299702	0.328453	0.320713	0.159652	0.230454	0.284516	0.279236	0.326233	0.28011	0.319008	0.305294	0.288005	0.297048	0.302339	0.028104	0.250319	0.258269	0.225559	0.20356	0.234427	0.297065	0.269619	0.301467	0.335606	0.300939	0.219083
ZNF528	0.00552401	0.00244133	0.00288235	0.00369342	0.00363528	0.00552019	0.00768251	0.00286014	0.00232494	0.00459695	0.285983	0.00871929	0.00844732	0.00532965	0	0.00562406	0.00175758	0	0.00699621	0	0.00218845	-1.36159	0	0.0128995	0.00502266	0	0.00448055	0.00235198	0	0.0247863	0.00747315	0.00865286	0.707997
ZNF529	0.401482	0.48045	0.412278	0.441509	0.43393	0.457995	0.471674	0.404356	0.426681	0.440177	-0.0309044	0.410177	0.439434	0.381165	0.423084	0.413465	0.406551	0.523713	0.335117	0.404412	0.417448	-0.0709118	0.369099	0.351038	0.366711	0.349631	0.35912	0.427741	0.429007	0.518227	0.434019	0.452248	0.179093
ZNF529-AS1	0.0262339	0.0255069	0.0164261	0.0161371	0.021076	0.0340805	0.0145939	0.0162996	0.0242908	0.0223162	0.0674572	0.0124225	0.0200584	0.030373	0.0280375	0.0227229	0.0484118	0.0355664	0.0332255	0.0287204	0.036481	0.625306	0.0224228	0.0122521	0.0262382	0.0195779	0.0201228	0.0424448	0.0782051	0.133407	0.106471	0.090132	1.94871
ZNF530	0.477558	0.418204	0.507594	0.515612	0.479742	0.600953	0.532971	0.586105	0.554594	0.568656	0.186176	0.450183	0.493617	0.597275	0.508028	0.512276	0.512112	0.633744	0.604832	0.643845	0.598633	0.141547	0.436738	0.425421	0.381949	0.432658	0.419191	0.542217	0.474545	0.370362	0.418745	0.451467	0.00488101
ZNF532	0.992399	0.990481	0.986733	0.99554	0.991288	1.01375	0.954197	0.948206	1.00746	0.980902	-0.0633413	0.986275	0.918977	0.983191	0.965798	0.96356	0.998714	0.984164	0.96167	1.09099	1.00888	-0.014525	0.872229	0.820539	0.873923	0.898332	0.866256	1.02778	1.06832	1.3345	1.26673	1.17433	0.286757
ZNF536	0	0	0.000121396	6.22227e-05	4.59048e-05	0.000116248	0	0	0	2.90619e-05	-0.527953	0	0	0.000112235	7.77037e-05	4.74847e-05	0.000370122	0	0	0.000254708	0.000156207	1.72934	0	0.000108658	0.00010577	9.64595e-05	7.77221e-05	0.000198117	0	0.000695954	0.000629497	0.000380892	2.05692
ZNF540	0	0	0	0.000241731	6.04328e-05	0.00180646	0.000838024	0.00561581	0.000760825	0.00225528	3.55175	0	0.00138218	0	0	0.000345544	0.000575161	0.000875283	0.00076316	0.000989524	0.000800782	1.05864	0	0	0	0	0	0.000769674	0	0	0.00244556	0.000803808	2.41823
ZNF542P	1.28731	1.18918	1.57067	1.69554	1.43567	1.47503	1.32816	1.5285	1.72725	1.51473	0.0231448	1.36354	1.33951	1.61556	1.67451	1.49828	1.22568	1.39659	1.5691	1.60536	1.44918	-0.131624	1.12144	1.13915	1.32449	1.3323	1.22934	1.23632	0.995459	1.40423	1.50584	1.28546	-0.0849124
ZNF543	0.402372	0.326423	0.494681	0.421604	0.41127	0.473699	0.475275	0.393837	0.454692	0.449376	0.0816987	0.36541	0.425658	0.483938	0.38659	0.415399	0.50157	0.51242	0.442125	0.440509	0.474156	0.119914	0.308846	0.350101	0.32576	0.338218	0.330731	0.516304	0.377925	0.362739	0.536891	0.448465	0.329892
ZNF544	0.851361	0.856916	0.921405	0.902323	0.883001	0.827399	0.936814	0.911885	0.918439	0.898634	-0.0229583	0.786354	0.825312	0.857511	0.913174	0.845588	0.886308	0.872012	0.927181	0.878282	0.890946	-0.00477279	0.740787	0.682718	0.710293	0.753466	0.721816	0.897253	0.770455	0.923533	0.990388	0.895407	0.167941
ZNF546	0.111267	0.131829	0.121056	0.115232	0.119846	0.139579	0.140477	0.120123	0.111595	0.127944	0.0483634	0.112103	0.119467	0.125625	0.128089	0.121321	0.125037	0.160478	0.139921	0.142547	0.141996	0.138308	0.10567	0.121622	0.0925585	0.0745956	0.0986114	0.18345	0.155262	0.177041	0.288244	0.200999	0.878766
ZNF547	0.0779822	0.0971262	0.136866	0.134616	0.111648	0.11335	0.144605	0.113788	0.125317	0.124265	0.0824654	0.103507	0.102989	0.092338	0.116018	0.103713	0.0969912	0.0961127	0.116722	0.135821	0.111412	0.00576706	0.0673268	0.062908	0.0709046	0.064663	0.0664506	0.0935713	0.0845348	0.116636	0.13427	0.107253	0.522367
ZNF548	0.656721	0.744687	0.85216	0.882806	0.784093	0.772841	0.729065	0.854542	0.832836	0.797321	-0.0349054	0.681968	0.697035	0.746164	0.87734	0.750627	0.978765	0.999966	0.984959	0.941278	0.976242	0.296184	0.660615	0.657816	0.769968	0.677111	0.691377	1.33185	0.78567	1.08563	1.37943	1.14564	0.603524
ZNF549	0.65916	0.645717	0.854373	0.761298	0.730137	0.725833	0.692897	0.708666	0.848181	0.743894	-0.0206204	0.682582	0.789697	0.676475	0.745984	0.723684	0.796156	0.821282	0.659357	0.923878	0.800168	0.0566735	0.622015	0.443148	0.5917	0.609242	0.566526	0.858046	0.775989	1.05496	0.942862	0.907964	0.527911
ZNF550	0.473111	0.595203	0.578536	0.645852	0.573175	0.664217	0.570517	0.619163	0.61569	0.617397	0.0446094	0.483342	0.541502	0.7057	0.639803	0.592586	0.600274	0.62118	0.605326	0.68319	0.627492	0.00176006	0.48239	0.520542	0.525179	0.522271	0.512596	0.632737	0.614337	0.790102	0.824601	0.715444	0.317381
ZNF551	1.86563	1.88047	1.9879	2.28293	2.00423	1.84471	1.62657	1.86413	2.02775	1.84079	-0.179763	2.08717	2.08213	2.02104	2.05948	2.06246	1.74953	1.74326	1.76315	1.99946	1.81385	-0.270251	1.38013	1.34519	1.47609	1.30815	1.37739	1.33225	1.42454	1.35113	1.47007	1.3945	-0.133737
ZNF552	0.935012	0.85208	0.945494	0.926594	0.914795	0.7388	0.913952	0.930704	0.939581	0.880759	-0.100456	0.78941	0.842374	0.944071	0.886003	0.865465	1.07005	1.04584	0.930224	1.11092	1.03926	0.183908	0.729656	0.805663	0.883102	0.763293	0.795429	0.901131	1.14519	0.823905	1.17668	1.01172	0.184133
ZNF554	0.148077	0.181455	0.133457	0.143109	0.151525	0.184969	0.134172	0.181218	0.147308	0.161917	0.0470924	0.119521	0.141525	0.103903	0.0899194	0.113717	0.143483	0.149915	0.173334	0.191587	0.16458	0.447707	0.17259	0.220046	0.152998	0.117205	0.16571	0.447063	0.381235	0.604023	0.519027	0.487837	1.40808
ZNF555	0.215153	0.227151	0.227646	0.262933	0.233221	0.247852	0.290912	0.321818	0.367243	0.306956	0.336833	0.205178	0.223911	0.224881	0.22755	0.22038	0.285231	0.344359	0.350709	0.29116	0.317865	0.446212	0.283792	0.301452	0.315175	0.312209	0.303157	0.483478	0.454316	0.509514	0.557883	0.501297	0.575857
ZNF556	0	0.00311443	0	0.00471174	0.00195654	0.00352109	0.00653379	0	0.0059319	0.00399669	0.743904	0	0.00269409	0	0	0.000673522	0	0	0.00297505	0	0.000743763	0.0577206	0	0	0	0	0	0.00300044	0.0105039	0.0210801	0	0.00864612	3.65972
ZNF557	0.730339	0.587857	0.574052	0.621716	0.628491	0.506225	0.524427	0.511701	0.525822	0.517044	-0.32674	0.497908	0.589308	0.572709	0.543895	0.550955	0.524075	0.526677	0.448714	0.513761	0.503306	-0.210375	0.507657	0.429633	0.435167	0.458709	0.457791	0.365211	0.435439	0.464828	0.563391	0.457217	-0.181854
ZNF558	0.95515	1.00118	1.04494	1.09445	1.02393	0.981101	1.065	0.875103	0.874242	0.948862	-0.163519	1.00463	1.00044	0.983207	0.978363	0.99166	0.890238	0.942149	0.765997	0.816331	0.853679	-0.29618	0.871696	0.774435	0.878147	0.861203	0.84637	0.953953	0.952652	0.934691	0.879062	0.930089	-0.0032245
ZNF559	0.637029	0.721999	0.637979	0.717203	0.678552	0.752098	0.890711	0.734141	0.771902	0.787213	0.159203	0.658851	0.872017	0.62205	0.782401	0.73383	0.874485	0.92285	0.752582	0.933626	0.870886	0.161102	0.641577	0.604626	0.541844	0.677322	0.616342	0.87056	0.704479	0.637752	0.847903	0.765174	0.188484
ZNF560	0.0242688	0.0173259	0.0194817	0.00923657	0.0175782	0.0158571	0.0207703	0.0048329	0.0117856	0.0133115	-0.408552	0.01768	0.0228381	0.0117074	0.0112229	0.0158621	0.0136613	0.0162704	0.0126099	0.0132845	0.0139565	-0.269634	0.0212751	0.020925	0.00933569	0.0077399	0.0148189	0.0294093	0.0111303	0.00837649	0.00252554	0.0128604	-0.192639
ZNF561	1.86993	2.03897	1.95993	2.14564	2.00362	2.14608	2.0555	1.79685	1.88677	1.9713	-0.0793135	2.01067	2.19145	1.93019	2.03995	2.04306	2.04468	2.15084	1.98219	1.83709	2.0037	-0.107863	1.90382	1.55215	1.87469	1.66566	1.74908	2.15904	1.92305	2.49147	2.17623	2.18745	0.177357
ZNF561-AS1	0.0678784	0.0749968	0.0486996	0.0442497	0.0589561	0.0423946	0.0511343	0.0395382	0.0357106	0.0421944	-0.498898	0.0401781	0.074606	0.0245588	0.0396731	0.044754	0.0836881	0.0616243	0.0680584	0.0789565	0.0730818	0.618229	0.0644639	0.0435896	0.0578604	0.0562849	0.0555497	0.155342	0.189703	0.241119	0.160701	0.186716	1.57203
ZNF562	1.12362	1.2343	1.17258	1.21616	1.18666	1.14329	1.29156	1.06643	1.15105	1.16308	-0.0790476	1.18148	1.20199	1.12521	1.16169	1.16759	1.18047	1.25487	1.05093	1.08452	1.1427	-0.111768	1.08815	1.1005	1.0697	1.09288	1.08781	0.897285	0.925077	0.974167	0.936502	0.933258	-0.37234
ZNF564	0.265248	0.251748	0.258654	0.267476	0.260782	0.288964	0.340673	0.303941	0.294649	0.307057	0.183963	0.235077	0.256005	0.237037	0.294813	0.255733	0.345879	0.320027	0.284539	0.323712	0.318539	0.232577	0.31385	0.308685	0.276758	0.230762	0.282514	0.3962	0.246291	0.325184	0.411785	0.344865	0.170055
ZNF565	0.0951029	0.0824899	0.088116	0.0934193	0.089782	0.0790495	0.0848798	0.0855964	0.0882832	0.0844522	-0.140022	0.0989066	0.0842686	0.0866114	0.0914297	0.0903041	0.0627803	0.0714394	0.0517816	0.0661677	0.0630423	-0.606097	0.0717487	0.0805305	0.0800063	0.0700154	0.0755752	0.0507099	0.0423938	0.0451986	0.0432874	0.0453974	-0.843934
ZNF566	0.332101	0.3658	0.34657	0.405833	0.362576	0.404627	0.371864	0.357127	0.346209	0.369957	-0.0336078	0.325608	0.350611	0.326578	0.366878	0.342419	0.323497	0.414373	0.292269	0.337009	0.341787	-0.0895032	0.264447	0.262481	0.255504	0.297621	0.270013	0.278448	0.247504	0.324774	0.331777	0.295626	-0.0234731
ZNF566-AS1	0.361321	0.212914	0.251376	0.257689	0.270825	0.240714	0.186114	0.415732	0.236556	0.269779	-0.0498183	0.538637	0.276266	0.426076	0.321802	0.390695	0.459847	0.466532	0.711847	0.439519	0.519436	0.345446	0.228764	0.524998	0.365031	0.332898	0.362923	0.512802	0.239361	0	0.325875	0.269509	-0.390667
ZNF567	0.156508	0.165673	0.147679	0.204274	0.168534	0.217274	0.181604	0.16498	0.195641	0.189875	0.105233	0.18195	0.209953	0.160043	0.191558	0.185876	0.175331	0.206921	0.178041	0.170316	0.182652	-0.110825	0.180677	0.143563	0.14486	0.133663	0.150691	0.203502	0.167627	0.187829	0.167357	0.181579	0.147779
ZNF567-DT	0.0846855	0.199609	0.147292	0.143442	0.143757	0.141045	0.20938	0.116926	0.213854	0.170301	0.200707	0.178227	0.0647506	0.217882	0.188558	0.162354	0.413149	0.218689	0.238344	0.278136	0.28708	0.76981	0.214468	0.184572	0.179666	0.0234071	0.150528	0.216341	0.589059	0.253323	0.458266	0.379247	1.13949
ZNF568	0.00139134	0	0	0.000372108	0.000440863	0.00069519	0.00129001	0.000720389	0	0.000676396	0.596608	0	0.000531911	0.000671194	0.000464688	0.000416948	0.000442685	0.00134736	0	0.00152322	0.000828316	0.861592	0.000660677	0	0	0.00115371	0.000453596	0.00414678	0.00207385	0	0	0.00155516	1.79942
ZNF569	0.192452	0.159746	0.166175	0.175835	0.173552	0.215749	0.210137	0.168941	0.158708	0.188384	0.0668013	0.19352	0.207652	0.165887	0.183366	0.187606	0.202037	0.245969	0.156721	0.185025	0.197438	-0.010979	0.154938	0.163338	0.167879	0.154721	0.160219	0.159722	0.168911	0.149037	0.155951	0.158405	-0.156489
ZNF56P	0.00285699	0.00420881	0.00198765	0.00382044	0.00321847	0.00380669	0.00176594	0.00197234	0	0.00188624	-0.889691	0.00225479	0.00145631	0.00183765	0.00127226	0.00170525	0.00242403	0.00553336	0.00562863	0.00521297	0.00469975	1.37287	0.00542656	0.000889543	0.0034636	0	0.00244492	0.00324382	0.00283897	0.00854625	0.0128836	0.00687816	1.30376
ZNF57	0.336477	0.311709	0.310621	0.29506	0.313467	0.313612	0.275973	0.271375	0.302295	0.290814	-0.14534	0.288534	0.279534	0.293423	0.246368	0.276964	0.261467	0.269445	0.202148	0.24794	0.24525	-0.252193	0.310333	0.275006	0.305939	0.295104	0.296595	0.319586	0.270055	0.270985	0.227601	0.272057	-0.228534
ZNF570	0.23652	0.206656	0.21278	0.206491	0.215612	0.320575	0.262144	0.171728	0.185362	0.234952	0.0752895	0.240305	0.270226	0.178362	0.181596	0.217622	0.250846	0.326452	0.257089	0.247033	0.270355	0.228538	0.224622	0.175217	0.187863	0.191614	0.194829	0.289379	0.380907	0.300896	0.235384	0.301642	0.477815
ZNF571	0.0111553	0.00986014	0.00582067	0.010442	0.00931953	0.0185793	0.0206856	0.00770111	0.0109551	0.0144803	0.558067	0.00586931	0.0284312	0.0053814	0.00496761	0.0111624	0.0082817	0.0108027	0.0109887	0.00814175	0.0095537	-0.30961	0.0123599	0.00520992	0.00676191	0.00616667	0.00762459	0.0126657	0.0221699	0.0111231	0.0150914	0.0152625	0.828194
ZNF572	0.465689	0.502178	0.583175	0.523094	0.518534	0.707358	0.941261	0.549748	0.595835	0.698551	0.380971	0.463088	0.519856	0.530178	0.447936	0.490265	0.794185	0.947033	0.676303	0.632187	0.762427	0.562751	0.48649	0.548082	0.558919	0.48655	0.52001	1.11829	0.916247	1.44876	1.18441	1.16693	1.01563
ZNF573	0	0	0.00143492	0	0.000358731	0.00137406	0	0	0.00115743	0.000632873	0.930232	0	0	0	0	0	0.000874981	0.0026631	0.00116098	0	0.00117476	2.47459	0	0.00256872	0	0	0.00064218	0.00117089	0	0	0	0.000292722	0.250295
ZNF574	2.08385	1.86877	1.80314	1.85307	1.90221	1.96961	1.40478	2.03201	1.80525	1.80291	-0.124521	1.94612	1.47049	2.09011	1.79213	1.82471	1.54981	1.5345	1.45523	1.9249	1.61611	-0.256734	1.67393	1.63016	1.6263	1.65953	1.64748	1.51941	1.68245	1.35059	1.53878	1.52281	-0.256287
ZNF575	0.172907	0.219696	0.214273	0.205204	0.20302	0.356374	0.290568	0.212622	0.218318	0.269471	0.351721	0.196163	0.247884	0.187676	0.223775	0.213874	0.23381	0.324417	0.218988	0.272112	0.262332	0.196077	0.287366	0.201884	0.196518	0.170258	0.214006	0.23006	0.257724	0.355591	0.380115	0.305873	0.326541
ZNF576	2.63232	2.86363	2.69729	2.5739	2.69178	2.82094	2.83816	2.41749	2.57671	2.66332	-0.0583998	2.50988	2.70481	2.47075	2.63348	2.57973	2.69828	2.54911	2.5645	2.42542	2.55933	-0.089322	2.3981	2.48102	2.76163	2.6568	2.57439	2.27197	2.23696	1.74585	2.28814	2.13573	-0.397568
ZNF577	0.0387468	0.0414584	0.0496571	0.0383599	0.0420556	0.0421165	0.0453786	0.0351961	0.0383374	0.0402571	-0.0955036	0.0300432	0.0384616	0.0347601	0.034509	0.0344435	0.0423915	0.0381803	0.0441946	0.0498613	0.0436569	0.257924	0.0361522	0.0380971	0.0278133	0.0315653	0.033407	0.0515181	0.0405288	0.0752366	0.0827662	0.0625124	0.737879
ZNF578	0	0.000792304	0	0.000479462	0.000317942	0.000895756	0.00166218	0	0.00150906	0.00101675	1.43481	0	0	0	0.000598753	0.000149688	0.000570402	0	0.000756846	0	0.000331812	0.71716	0	0	0	0	0	0.000763306	0.00267216	0	0	0.000858867	2.41789
ZNF579	1.93636	1.69923	1.5846	1.66538	1.7214	2.82597	1.67909	2.29368	1.98173	2.19512	0.301685	1.61617	1.67227	2.04296	1.33996	1.66784	1.99455	2.06402	1.88195	2.1809	2.03036	0.209656	1.78604	1.56147	1.45663	1.85977	1.66598	1.62518	2.57476	1.83354	2.44999	2.12087	0.167845
ZNF580	3.88567	2.84517	3.57509	3.37587	3.42045	3.81405	3.47475	3.9523	3.94816	3.79732	0.107824	3.19365	3.28742	4.52536	3.33269	3.58478	3.62845	3.00582	4.17382	3.85121	3.66483	-0.0407001	3.90856	4.16639	3.4912	4.21339	3.94488	5.24713	6.57995	5.70851	5.66108	5.79917	0.393689
ZNF581	1.41638	1.26138	1.38885	1.25934	1.33149	1.39404	1.17447	1.50545	1.30922	1.34579	-0.0274188	1.35405	1.21783	1.50578	1.1496	1.30681	1.34345	1.26291	1.28616	1.4336	1.33153	-0.0488298	1.19793	1.39289	1.22952	1.1789	1.24981	1.28804	1.8642	1.16714	1.35938	1.41969	0.0261826
ZNF582	0.205298	0.265214	0.170296	0.19569	0.209124	0.25776	0.239152	0.261652	0.288018	0.261645	0.281976	0.186951	0.213319	0.182838	0.175811	0.18973	0.227782	0.265078	0.240011	0.21323	0.236525	0.237885	0.164975	0.142593	0.148375	0.130949	0.146723	0.246542	0.219695	0.220452	0.170915	0.214401	0.437818
ZNF582-DT	0.0309641	0.0364921	0.0430843	0.0607287	0.0428173	0.0721996	0.0669873	0.0855047	0.0434404	0.067033	0.506636	0.0977496	0.0631337	0.0697074	0.0896267	0.0800544	0.0985188	0.0599706	0.0610031	0.0790975	0.0746475	-0.171334	0.058813	0.0867678	0.0750769	0.0770265	0.0744211	0.00878912	0.0307687	0.0926242	0.0837794	0.0539904	-0.834435
ZNF583	0.255261	0.238517	0.187736	0.198303	0.219954	0.293954	0.288511	0.203912	0.223053	0.252357	0.157679	0.199537	0.224913	0.168877	0.212727	0.201514	0.21503	0.226004	0.174474	0.242194	0.214425	-0.00280866	0.159305	0.149871	0.137046	0.114903	0.140281	0.223577	0.195673	0.174531	0.197331	0.197778	0.383144
ZNF584	0.829341	0.894622	0.847812	0.850093	0.855467	0.842298	0.809737	0.904376	0.792133	0.837136	-0.0812218	0.999159	0.877407	0.907937	0.879576	0.91602	0.766845	0.829348	0.76884	0.730063	0.773774	-0.322641	1.01909	0.929594	1.0003	1.03013	0.994778	0.686044	0.847654	0.769567	0.741875	0.761285	-0.552942
ZNF585A	0.0438989	0.0277158	0.0567191	0.0447258	0.0432649	0.0376016	0.0523306	0.0367998	0.0668658	0.0483994	0.128052	0.0544433	0.0527451	0.0605061	0.0404938	0.0520471	0.0558694	0.0485842	0.0582458	0.0480597	0.0526898	-0.0427289	0.0456612	0.0468624	0.0399147	0.0416012	0.0435099	0.0801041	0.0373902	0.112557	0.113121	0.0857931	0.829238
ZNF585B	0.0392068	0.0554476	0.0470523	0.048234	0.0474852	0.0764003	0.0436214	0.0629297	0.0478537	0.0577013	0.218791	0.0587911	0.0554584	0.0397187	0.0445212	0.0496223	0.0760943	0.0683413	0.0595869	0.0515074	0.0638825	0.292537	0.0800543	0.0549328	0.0356484	0.040638	0.0528184	0.145231	0.16363	0.175921	0.11669	0.150368	1.3657
ZNF586	0.799031	0.724605	1.00711	1.04351	0.893563	0.954026	0.909206	0.983233	0.995781	0.960562	0.0447684	0.995051	0.98385	1.04624	1.04666	1.01795	0.924468	0.924507	1.2354	1.01109	1.02387	-0.0707285	0.744055	0.780275	0.948239	0.778721	0.812823	0.773195	0.711497	0.822593	0.912505	0.804947	-0.16357
ZNF587	1.9643	1.82173	2.10035	1.90735	1.94843	1.83654	1.87297	1.91852	1.97914	1.90179	-0.0785946	1.82332	2.07365	2.09619	2.19676	2.04748	1.94124	1.93463	1.72764	1.8613	1.8662	-0.214603	1.6959	1.70969	1.69469	1.84474	1.73626	1.99266	2.25135	2.59296	2.27489	2.27796	0.228566
ZNF587B	0.633916	0.705117	0.888242	0.759109	0.746596	0.587212	0.531612	0.674878	0.677495	0.617799	-0.320074	0.711096	0.827789	0.814336	0.837358	0.797645	0.686665	0.669057	0.730693	0.662808	0.687306	-0.29349	0.44983	0.558856	0.566668	0.572893	0.537062	0.406373	0.424663	0.490045	0.616695	0.484444	-0.321179
ZNF589	1.34098	1.37668	1.40734	1.37105	1.37401	1.18251	1.42294	1.35715	1.33503	1.32441	-0.0997938	1.33415	1.27365	1.6035	1.45398	1.41632	1.37547	1.2618	1.31026	1.41817	1.34143	-0.157203	1.14365	1.10531	1.26418	1.33874	1.21297	1.14999	0.968247	0.93181	1.03812	1.02204	-0.376119
ZNF592	1.41492	1.3261	1.33731	1.29479	1.34328	1.34334	1.26456	1.33005	1.39998	1.33448	-0.0544743	1.38462	1.31142	1.27615	1.27284	1.31126	1.27001	1.28182	1.19964	1.21172	1.2408	-0.159352	1.1816	1.27306	1.26152	1.17814	1.22358	1.04778	1.05888	0.962734	0.992926	1.01558	-0.408088
ZNF593	16.5719	13.7129	15.8221	12.9504	14.7643	21.7869	12.3682	16.3696	15.6313	16.539	0.119467	19.5255	15.8161	16.7259	13.464	16.3829	11.8542	13.3164	12.8511	11.7734	12.4488	-0.474003	15.1802	16.8516	14.2129	15.8368	15.5204	9.00748	10.5111	8.43782	9.3811	9.33437	-0.884485
ZNF594	0.450029	0.479592	0.423006	0.457531	0.45254	0.475234	0.574091	0.413137	0.402995	0.466364	-0.00846128	0.483637	0.463671	0.434195	0.488218	0.46743	0.524001	0.522346	0.415011	0.503166	0.491131	-0.0123525	0.357675	0.321977	0.397577	0.396984	0.368553	0.603369	0.570881	0.801986	0.846304	0.705635	0.772394
ZNF594-DT	0.0309662	0.0171068	0.0148112	0.0179438	0.020207	0.00902556	0.025122	0.0146971	0.0141191	0.0157409	-0.388707	0.0254574	0.0217037	0.0161832	0.0172371	0.0201453	0.0254524	0.0187421	0.0217883	0.0211883	0.0217928	0.04224	0.0220564	0.0168727	0.0140779	0.0128386	0.0164614	0.0351589	0.0346172	0.0347365	0.0593478	0.0409651	1.15781
ZNF595	0.317292	0.283329	0.239422	0.294609	0.283663	0.268292	0.256466	0.278016	0.288996	0.272943	-0.107999	0.300494	0.330933	0.287289	0.301065	0.304945	0.250571	0.236355	0.223938	0.251171	0.240509	-0.424147	0.26888	0.244697	0.309207	0.259051	0.270459	0.23832	0.169771	0.155754	0.242139	0.201496	-0.53048
ZNF596	0.317366	0.316822	0.424708	0.379455	0.359588	0.499973	0.501958	0.328642	0.377146	0.42693	0.19409	0.250471	0.356851	0.425077	0.351656	0.346014	0.418163	0.401342	0.435049	0.421024	0.418894	0.201038	0.304948	0.275517	0.281773	0.272449	0.283672	0.639067	0.500872	0.815326	0.666753	0.655504	1.06166
ZNF597	0.859881	0.846004	0.843933	0.981482	0.882825	0.976927	1.13893	0.763228	0.943538	0.955656	0.0565095	0.884646	0.931409	0.849379	0.906008	0.892861	0.797969	1.01609	0.687137	0.812502	0.828425	-0.195118	0.651357	0.745818	0.66084	0.585691	0.660927	0.78453	0.625584	0.750225	0.803223	0.740891	0.0369611
ZNF598	5.757	4.75045	5.6719	4.94219	5.28038	7.18427	4.17413	5.54124	5.08161	5.49531	0.00892833	5.57078	5.41129	6.29712	4.86141	5.53515	4.26607	4.19707	4.30938	4.62739	4.34998	-0.426221	4.82496	5.02446	4.64063	5.06772	4.88944	2.72132	3.18485	3.29351	2.41098	2.90266	-0.907057
ZNF599	0.0332383	0.0293792	0.041863	0.0358641	0.0350861	0.0240524	0.0308174	0.0308586	0.026049	0.0279443	-0.376798	0.0235185	0.0350538	0.0409153	0.0283269	0.0319536	0.0240683	0.0233082	0.0377417	0.0426625	0.0319452	-0.0837569	0.0283008	0.0342586	0.0312637	0.0237597	0.0293957	0.0468478	0.027334	0.0651418	0.074427	0.0534377	0.704245
ZNF600	0.0106211	0.00722153	0.00767347	0.00677366	0.00807245	0.0089809	0.0128776	0.0109985	0.00756496	0.0101055	0.305762	0.00709278	0.00562218	0.00788264	0.00382017	0.00610444	0.0119577	0.00632947	0.00896784	0.0161001	0.0108388	0.763629	0.00698321	0.00381572	0.00520002	0.00880707	0.0062015	0.0201759	0.0194845	0.00977583	0.0243164	0.0184382	1.44198
ZNF605	0.243496	0.264081	0.179277	0.214143	0.225249	0.298562	0.342105	0.211928	0.240173	0.273192	0.229626	0.206319	0.271842	0.219075	0.230502	0.231934	0.274722	0.331276	0.228297	0.240408	0.268676	0.129314	0.217061	0.17721	0.205098	0.211817	0.202796	0.342188	0.298368	0.303864	0.444607	0.347257	0.632807
ZNF606	0.107948	0.141214	0.150952	0.142041	0.135539	0.174754	0.174149	0.172146	0.134481	0.163882	0.213715	0.146534	0.148566	0.135394	0.17017	0.150166	0.185467	0.194436	0.149477	0.179632	0.177253	0.151062	0.170179	0.161329	0.137411	0.141427	0.152586	0.308859	0.373288	0.348741	0.391379	0.355567	1.0562
ZNF607	0	0.00214439	0	0.00259535	0.00118494	0.0145463	0	0.00251226	0.00204216	0.00477519	1.69828	0.00382938	0.00370994	0.00468141	0.00162054	0.00346032	0	0	0.00204842	0	0.000512106	-2.49837	0	0	0.00220588	0	0.00055147	0.00413181	0	0	0	0.00103295	1.40394
ZNF609	0.308787	0.311484	0.301578	0.290115	0.302991	0.317841	0.300008	0.300812	0.3152	0.308465	-0.0188094	0.326186	0.304514	0.292361	0.290473	0.303383	0.341473	0.329851	0.344101	0.3515	0.341731	0.0918094	0.308727	0.357727	0.343205	0.335646	0.336326	0.41555	0.442327	0.400365	0.398076	0.414079	0.15486
ZNF610	0.00755731	0.00667989	0.00157732	0.0024254	0.00455998	0.0135938	0.00420413	0.00156516	0.00381685	0.00579497	0.339249	0.00477149	0.00924532	0.00437484	0.0100961	0.00712194	0.00865627	0.00585473	0.00510475	0.00827361	0.00697234	-0.129767	0.00430629	0.00705905	0.00549714	0.00375993	0.0051556	0.0296028	0.0180231	0.0180852	0.0408956	0.0266517	2.25689
ZNF611	0.20254	0.185251	0.17093	0.185114	0.185959	0.22352	0.199219	0.182379	0.212	0.204279	0.0887937	0.180698	0.185834	0.183519	0.192936	0.185747	0.174835	0.191021	0.206702	0.212096	0.196163	-0.00928525	0.167262	0.157929	0.168144	0.153342	0.161669	0.215965	0.246765	0.258152	0.238266	0.239787	0.404121
ZNF613	0.246042	0.243678	0.204172	0.232291	0.231546	0.254759	0.324318	0.245575	0.276975	0.275406	0.202467	0.231613	0.32185	0.188764	0.18811	0.232584	0.316907	0.370314	0.245287	0.282343	0.303713	0.301944	0.22522	0.174442	0.142852	0.169606	0.17803	0.363498	0.353479	0.328095	0.352909	0.349495	0.840023
ZNF614	1.11605	1.0098	0.971871	1.17476	1.06812	1.16426	1.23052	1.08932	1.19334	1.16936	0.07256	1.10398	1.21369	0.94218	1.23156	1.12285	1.09167	1.28889	1.02191	1.14753	1.1375	-0.0689031	0.862963	0.69028	0.918764	0.787864	0.814968	0.985682	0.989112	1.01508	1.07117	1.01526	0.169544
ZNF615	0.527992	0.567757	0.484315	0.569332	0.537349	0.749431	0.657911	0.518891	0.704877	0.657778	0.236644	0.573294	0.60684	0.486701	0.496451	0.540822	0.759708	0.784864	0.556545	0.655352	0.689117	0.268727	0.625992	0.468051	0.443378	0.474064	0.502871	0.764622	0.802029	0.794732	0.919026	0.820102	0.55477
ZNF616	0.458826	0.459753	0.443512	0.476139	0.459558	0.492315	0.519507	0.477317	0.523265	0.503101	0.0781464	0.493942	0.507636	0.499802	0.481614	0.495748	0.561067	0.534414	0.530226	0.495369	0.530269	0.0222857	0.455826	0.428575	0.444098	0.406758	0.433814	0.658987	0.579894	0.67044	0.669349	0.644668	0.434743
ZNF618	0.25568	0.235179	0.257948	0.251289	0.250024	0.315288	0.258661	0.320195	0.325746	0.304972	0.239508	0.268386	0.248218	0.274937	0.274057	0.2664	0.407351	0.381154	0.425114	0.425041	0.409665	0.54149	0.294851	0.307646	0.353579	0.328459	0.321134	0.474593	0.474028	0.479429	0.475394	0.475861	0.421569
ZNF619	0.309671	0.309732	0.301902	0.269164	0.297617	0.378677	0.321117	0.270041	0.294965	0.3162	0.0520349	0.279771	0.336469	0.22015	0.228624	0.266253	0.362999	0.295936	0.271788	0.352404	0.320782	0.188006	0.294093	0.304478	0.344547	0.283809	0.306732	0.489231	0.437282	0.51192	0.418937	0.464342	0.466039
ZNF620	0.415765	0.379348	0.419883	0.408907	0.405976	0.473554	0.551282	0.370354	0.387604	0.445699	0.0856962	0.412807	0.454622	0.396822	0.35536	0.404903	0.381206	0.350671	0.286877	0.278976	0.324432	-0.388647	0.407588	0.359122	0.38616	0.281734	0.358651	0.281711	0.293197	0.227342	0.254017	0.264067	-0.564972
ZNF621	1.48412	1.55852	1.46353	1.60224	1.5271	1.79944	1.62535	1.49455	1.73636	1.66393	0.0705891	1.45337	1.65529	1.55998	1.58024	1.56222	2.02961	2.18547	1.79055	1.80366	1.95232	0.241346	1.2252	1.40535	1.40513	1.49878	1.38361	2.00004	1.95845	2.03647	1.96174	1.98917	0.378996
ZNF622	2.40473	2.36795	2.27307	2.42902	2.36869	2.23624	2.27012	2.15266	2.20487	2.21597	-0.147525	2.38722	2.32795	2.23575	1.99658	2.23687	2.11197	1.95535	2.12773	2.04085	2.05898	-0.196254	2.03463	2.1051	1.78171	2.07311	1.99864	1.69573	1.51668	1.74781	1.61317	1.64335	-0.420052
ZNF623	3.45182	3.26919	3.30119	3.41753	3.35993	3.31491	3.23904	3.06999	3.20775	3.20792	-0.116289	3.26807	3.21514	3.16648	3.2691	3.2297	3.61603	3.42961	3.42326	3.29126	3.44004	0.0126558	2.97685	3.11048	3.28133	2.96325	3.08297	3.3706	3.74534	3.81576	3.911	3.71068	0.111533
ZNF624	0.230774	0.273663	0.239333	0.278312	0.25552	0.31226	0.314968	0.271628	0.275095	0.293488	0.137504	0.222856	0.249879	0.251696	0.247981	0.243103	0.277284	0.297046	0.278359	0.301293	0.288496	0.163363	0.25592	0.278486	0.233288	0.255541	0.255809	0.306367	0.350386	0.334443	0.318019	0.327304	0.198909
ZNF625	0.0191701	0.0169444	0.030008	0.0346069	0.0251824	0.0287353	0.0355478	0.0198512	0.0161366	0.0250677	-0.116012	0.0189117	0.0109931	0.0416151	0.0288114	0.0250828	0.0243975	0.0232052	0.0283256	0.0524677	0.032099	0.268176	0.0227573	0.0134297	0.0435757	0.0119219	0.0229211	0.0367295	0.0285738	0.0860166	0.0518685	0.0507971	0.958827
ZNF625-ZNF20	0.00223653	0.00197686	0.00233397	0.00358888	0.00253406	0	0	0.00231599	0.00753044	0.00246161	-0.0956401	0.0017651	0.00171005	0.00863133	0.00597573	0.00452055	0.0014232	0	0	0	0.000355799	-3.00728	0	0.00208907	0.00203354	0	0.00103065	0	0	0	0	0	-0.381116
ZNF626	0.00136352	0	0.00426879	0.003282	0.00222858	0.00136258	0	0.00282394	0.00459101	0.00219438	-0.0902054	0	0.00104255	0.00263109	0.00364317	0.0018292	0.000867667	0.00264084	0.00345383	0.00447828	0.00286015	0.511997	0	0	0.00247954	0.00339191	0.00146786	0	0	0.00407876	0.00737855	0.00286433	0.665169
ZNF627	0.772472	0.856375	0.658566	0.806065	0.77337	0.99436	0.910436	0.881265	0.92796	0.928505	0.208629	0.805975	0.874936	0.682132	0.780104	0.785787	1.04643	1.23746	1.07452	1.11229	1.11768	0.422727	1.01214	0.897647	0.833312	0.951032	0.923533	1.46499	1.26459	1.33161	1.56578	1.40674	0.470497
ZNF628	0.562555	0.433491	0.5118	0.391562	0.474852	0.800004	0.448025	0.664695	0.467463	0.595047	0.289002	0.62043	0.457702	0.605387	0.327594	0.502778	0.440587	0.453976	0.450628	0.426374	0.442892	-0.252616	0.479461	0.639989	0.583632	0.532256	0.558834	0.35621	0.688007	0.539357	0.487853	0.517857	-0.317039
ZNF629	5.76758	5.47642	5.74806	5.56969	5.64044	5.65337	5.43172	6.14046	6.17101	5.84914	0.00658725	5.7244	5.28294	5.72113	5.24366	5.49303	6.57243	6.50252	6.98971	6.86824	6.73323	0.215064	5.65613	5.82364	5.62165	5.96063	5.76551	8.84487	8.78052	8.38382	8.39071	8.59998	0.436198
ZNF630	0.0120568	0.0142093	0.00419404	0.00429938	0.00868989	0	0.0111787	0	0	0.00279467	-1.63379	0.00634363	0	0	0	0.00158591	0.00511484	0.00778379	0	0.00439986	0.00432462	1.31974	0.00381677	0.00375397	0	0	0.00189269	0	0	0	0	0	-0.393079
ZNF630-AS1	0.00516115	0	0	0.00414097	0.00232553	0.00515758	0.0239262	0.00534453	0.00434443	0.00969319	1.83179	0.00814654	0	0.00497956	0	0.00328152	0.00328426	0.004998	0	0.0113007	0.00489573	0.484138	0	0	0	0	0	0.00878992	0.0307715	0.0154388	0	0.0137501	3.81007
ZNF638	1.08445	1.15774	1.18619	1.20643	1.1587	1.16335	1.41469	1.13323	1.25013	1.24035	0.0493003	1.14694	1.18681	1.12531	1.15321	1.15307	1.22172	1.33866	1.16254	1.24079	1.24093	0.0243222	1.05757	1.01347	1.06649	1.08701	1.05613	1.33347	1.29117	1.39262	1.41728	1.35864	0.216779
ZNF639	3.4513	3.65113	3.4131	3.89896	3.60362	3.6367	4.09456	3.63754	3.62307	3.74797	0.00371685	3.74775	4.02876	3.4519	3.84549	3.76847	3.7646	4.3606	3.15512	3.54499	3.70633	-0.106669	3.97784	3.36215	3.63424	3.35028	3.58113	2.99433	2.69334	2.63776	2.98234	2.82694	-0.475936
ZNF641	1.49926	1.68059	1.21967	1.24847	1.412	1.60378	1.7597	1.42903	1.38248	1.54375	0.08317	1.4683	1.46939	1.14077	1.14485	1.30583	1.75848	1.77854	1.51331	1.62271	1.66826	0.272906	1.78304	1.81736	1.66371	1.47488	1.68475	2.19359	2.28549	2.06913	2.12047	2.16717	0.222263
ZNF644	0.825462	0.947288	0.840336	0.892308	0.876348	0.993908	0.972455	0.782089	0.907049	0.913875	0.0103333	0.826089	0.925576	0.816431	0.867577	0.858918	0.855266	1.04711	0.790827	0.841396	0.88365	-0.0411673	0.737468	0.738249	0.726364	0.781942	0.746006	0.745945	0.732521	0.879825	0.833226	0.797879	-0.0548823
ZNF646	3.30445	2.72462	2.908	2.83066	2.94193	3.23809	2.76654	2.9571	3.02233	2.99602	-0.0185511	3.0867	2.63217	2.78847	2.74756	2.81373	2.82774	2.6794	2.65682	2.95892	2.78072	-0.0975666	2.60426	2.66736	2.67718	2.8423	2.69778	2.91049	2.60238	2.80314	2.66891	2.74623	-0.107855
ZNF649	1.04665	1.03641	1.10352	1.12931	1.07897	1.13938	1.21053	1.15461	1.05057	1.13877	0.0227707	1.19506	1.31179	1.08964	1.07393	1.1676	1.16727	1.13548	0.956616	0.933224	1.04815	-0.232535	0.888114	1.03476	0.811038	0.912625	0.911634	0.863709	0.782719	0.893006	0.866122	0.851389	-0.2384
ZNF652	0.469519	0.535122	0.480415	0.493298	0.494589	0.447069	0.535128	0.464065	0.461412	0.476918	-0.10101	0.445265	0.521271	0.463311	0.479361	0.477302	0.469781	0.48351	0.489901	0.501484	0.486169	-0.055573	0.512605	0.531981	0.497016	0.512771	0.513593	0.425171	0.550765	0.475015	0.485428	0.484095	-0.24849
ZNF652-AS1	0.0119953	0.0159038	0.0187768	0.0112282	0.014476	0.0239739	0.0194628	0.0186322	0.0227184	0.0211968	0.555529	0.0307673	0.0229289	0.0115732	0.0120187	0.019322	0.0133579	0.00871205	0.00759604	0.0131322	0.0106995	-0.929497	0.0113919	0.00840329	0.0163599	0.0124331	0.012147	0.0153218	0.00893968	0.00897047	0.0243416	0.0143934	0.128752
ZNF653	0.195043	0.18807	0.190324	0.191716	0.191288	0.210095	0.173791	0.243941	0.255862	0.220922	0.161977	0.225899	0.16656	0.183292	0.194578	0.192582	0.201483	0.127553	0.207457	0.230168	0.191665	-0.0857282	0.18042	0.194013	0.191159	0.159629	0.181306	0.170402	0.234085	0.257622	0.157632	0.204935	-0.00442437
ZNF654	0.626127	0.618645	0.602078	0.613111	0.61499	0.650934	0.675429	0.501078	0.541593	0.592259	-0.104005	0.585426	0.699301	0.532913	0.602932	0.605143	0.567193	0.63723	0.437186	0.514468	0.539019	-0.249548	0.624299	0.579258	0.522765	0.548948	0.568818	0.516196	0.552826	0.465258	0.514347	0.512157	-0.293375
ZNF655	3.52805	3.67902	3.5055	3.79128	3.62596	3.62752	3.8473	3.52139	3.83627	3.70812	-0.0184689	3.44591	3.78924	3.65913	3.90004	3.69858	4.28324	4.25908	3.56011	3.97758	4.02	0.0389888	2.7634	2.88165	3.03398	3.28752	2.99164	3.88632	4.08534	4.9193	4.6565	4.38686	0.397509
ZNF658	0.018069	0.0495106	0.0452552	0.041076	0.0384777	0.052364	0.0435578	0.0430354	0.057797	0.0491885	0.295557	0.0299468	0.034539	0.0313799	0.0350018	0.0327169	0.0379437	0.0367455	0.0411923	0.0573668	0.0433121	0.306487	0.0257402	0.037131	0.0279295	0.0314641	0.0305662	0.0553918	0.0754112	0.0540507	0.0977787	0.0706581	1.02811
ZNF658B	0.0027408	0.00726776	0.0143011	0.0153933	0.00992574	0.00273891	0.0203294	0.00851455	0.0207638	0.0130867	0.306215	0	0.0146693	0.0105775	0.00915387	0.00860017	0.00523227	0.0106167	0.0069425	0.0180035	0.0101987	0.126014	0.00520587	0.0102404	0.00747615	0.00227268	0.00629877	0.0233392	0.0408527	0.0573908	0.0444947	0.0415193	2.52033
ZNF66	0	0.0059571	0.00175831	0.000901233	0.00215416	0	0.00156218	0	0	0.000390545	-2.17484	0.00132975	0.0090179	0.00162561	0.00112546	0.00327468	0.00107217	0.00163163	0.00142262	0	0.00103161	-1.71109	0.00640056	0	0.00153198	0.00279424	0.00268169	0	0.0050228	0	0	0.0012557	-1.35057
ZNF660	0.088633	0.132842	0.0884732	0.118522	0.107117	0.134783	0.110761	0.135678	0.155702	0.134231	0.256657	0.0973227	0.135538	0.126413	0.133853	0.123281	0.156942	0.141808	0.15618	0.227818	0.170687	0.37682	0.0988136	0.0971875	0.0840926	0.108644	0.0971845	0.183765	0.149343	0.219022	0.229387	0.195379	0.85286
ZNF664	8.41703	8.56306	9.02654	9.24389	8.81263	9.24036	10.1917	8.66873	9.4215	9.38057	0.0412236	8.94488	9.30441	8.91362	9.44359	9.15163	9.27114	9.60299	9.29144	9.13236	9.32448	-0.0533481	8.67562	8.21254	8.78414	8.59966	8.56799	8.83367	7.63697	8.60058	9.14741	8.55466	-0.14685
ZNF664-RFLNA	0.000496784	0.000146369	0.00017281	0.000132862	0.000237206	0.00016548	0	0	0.000278781	0.000111065	-1.02912	0.00013069	0.000126614	0	0.000110612	9.1979e-05	0	0.00016036	0.000279636	0.00036258	0.000200644	0.942663	0.000157265	0.000154677	0.000150566	0.000137312	0.000149955	0.000141011	0	0.00049535	0	0.00015909	-0.038282
ZNF665	0.00183506	0	0	0	0.000458765	0.00366758	0	0	0	0.000916894	0.98545	0	0	0.00885245	0	0.00221311	0.00350317	0	0.00154941	0	0.00126315	-0.759531	0	0	0.00166851	0.00152163	0.000797536	0	0	0	0	0	-0.334324
ZNF667	0	0.00129438	0.00458462	0.00195823	0.00195931	0.00146339	0	0	0.00246534	0.000982181	-0.994925	0.00231146	0	0	0.0039127	0.00155604	0.0046593	0	0.00370935	0.0016032	0.00249296	0.592379	0.00139074	0.00136785	0.00266299	0	0.00135539	0	0.00436549	0	0	0.00109137	-0.556201
ZNF667-AS1	0.00323204	0.00285679	0.00337286	0.00777953	0.0043103	0.0064596	0.00299664	0.00669374	0.0108824	0.00675808	0.461976	0.00765234	0.0148273	0.0124733	0.00863562	0.0108971	0.0102834	0.0125195	0.0136447	0.00353838	0.00999649	-0.171223	0	0.00301895	0.0117548	0.00268001	0.00436344	0.0137611	0.00963494	0	0.0174898	0.0102215	1.14513
ZNF668	1.04262	0.812926	0.964201	0.822925	0.910667	1.27484	0.691608	1.07088	1.05244	1.02244	0.123308	1.03358	0.868478	0.993664	0.903103	0.949707	0.868433	0.97272	0.858851	1.05328	0.93832	-0.102192	0.961994	0.894699	0.859357	0.801281	0.879333	0.862572	1.18765	0.938183	1.05501	1.01085	0.0324947
ZNF669	1.21414	1.51843	1.44227	1.55103	1.43147	1.61343	1.84425	1.44453	1.56563	1.61696	0.115432	1.56985	1.59002	1.50789	1.76869	1.60911	1.47124	1.52599	1.48319	1.51305	1.49837	-0.189055	1.0304	1.24267	1.40929	1.23168	1.22851	1.40786	1.07813	1.70004	1.29307	1.36978	0.0173857
ZNF670	0.159347	0.163564	0.142151	0.167373	0.158109	0.197762	0.171571	0.14771	0.169828	0.171718	0.0606651	0.165313	0.177843	0.132663	0.163092	0.159728	0.153735	0.189154	0.131288	0.118176	0.148088	-0.191823	0.178181	0.162045	0.153064	0.135328	0.157155	0.120372	0.149403	0.0807251	0.100832	0.112833	-0.605437
ZNF671	0.0504664	0.0892142	0.0526652	0.100263	0.0731523	0.0648405	0.0668439	0.0970533	0.121373	0.0875276	0.159224	0.102417	0.0771733	0.0834698	0.0963144	0.0898437	0.123868	0.146613	0.121745	0.118392	0.127655	0.420397	0.0342342	0.107747	0.0721068	0.113584	0.081918	0.15348	0.300888	0.345057	0.390134	0.29739	1.65078
ZNF672	1.77933	1.57274	1.41624	1.40745	1.54394	2.07444	1.7476	1.84775	1.85316	1.88074	0.243561	1.52328	1.57953	1.60033	1.42691	1.53251	1.59604	1.51865	1.7867	1.94247	1.71096	0.0782399	1.82825	2.05639	1.83263	1.80885	1.88153	1.79339	1.60328	1.3532	1.37358	1.53086	-0.414743
ZNF674	0.0797414	0.0873149	0.0732795	0.0760748	0.0791027	0.105852	0.111452	0.0776447	0.0731338	0.0920206	0.169618	0.0760835	0.0646103	0.0551181	0.0779098	0.0684304	0.104515	0.111797	0.0854171	0.106844	0.102143	0.485251	0.0689483	0.0611435	0.057354	0.0671086	0.0636386	0.092227	0.120631	0.0747643	0.106268	0.0984726	0.474767
ZNF674-AS1	1.67299	1.84844	1.86492	2.00836	1.84867	1.59584	1.93892	1.73243	1.61628	1.72087	-0.164779	1.99553	2.06411	2.20108	2.55248	2.2033	2.0324	2.09877	2.11885	2.20619	2.11405	-0.146124	2.00409	2.09542	1.59029	1.74982	1.85991	1.63508	1.58687	1.53547	2.2633	1.75518	-0.23541
ZNF675	0.0181461	0.013123	0.00344304	0.00352951	0.00956041	0.016485	0.00458848	0.00512476	0.00694299	0.00828531	-0.207432	0.00260385	0.00378395	0.0047748	0	0.00279065	0.00734816	0.00798748	0.00278572	0.001806	0.00498184	0.825425	0.00313332	0.00924528	0.00299985	0.00410366	0.00487053	0.00702373	0.00983541	0.00493465	0	0.00544845	0.0710892
ZNF677	0.0232976	0.00514817	0.00607817	0.0132405	0.0119411	0.00873055	0.00270009	0.00904701	0.00980545	0.00757078	-0.711265	0.00689507	0.00445334	0.0140487	0.0116716	0.00926716	0.00185316	0.0112806	0.0122944	0.0127529	0.00954526	-0.0741406	0.00829712	0	0.00264789	0.00482961	0.00394366	0.00991949	0.0520889	0.0261342	0.0393976	0.031885	2.7813
ZNF678	0.151557	0.183224	0.184181	0.175077	0.17351	0.208614	0.207152	0.174155	0.223049	0.203242	0.180183	0.156653	0.165971	0.164621	0.193328	0.170143	0.196929	0.242401	0.157274	0.179838	0.194111	0.105653	0.140683	0.148872	0.150249	0.16013	0.149983	0.129891	0.169062	0.14917	0.15609	0.151053	-0.16054
ZNF680	0.121512	0.139547	0.0249911	0.0199257	0.0764941	0.17904	0.161181	0.0358201	0.0209047	0.0992364	0.316878	0.132299	0.150552	0.026528	0.0278455	0.0843062	0.132071	0.167488	0.0292066	0.0291305	0.089474	-0.000637757	0.161728	0.1193	0.0306452	0.0198575	0.0828828	0.132174	0.121627	0.00795952	0.0431967	0.0762393	-0.246902
ZNF681	0	0.00254743	0.00601522	0.00308314	0.00291145	0.00288004	0	0	0.00485195	0.001933	-0.602415	0	0	0.00278063	0	0.000695158	0.00183396	0.00279093	0.00973367	0	0.00358964	2.32523	0.00273706	0.00269202	0	0.00238979	0.00195472	0	0	0	0	0	-0.937467
ZNF684	0.528837	0.552426	0.512458	0.497776	0.522874	0.583377	0.754582	0.512066	0.526088	0.594028	0.139527	0.420077	0.496246	0.546674	0.483994	0.486748	0.506967	0.585279	0.414623	0.394746	0.475404	-0.110285	0.531586	0.48114	0.44025	0.481225	0.48355	0.368451	0.348059	0.256807	0.399529	0.343211	-0.615189
ZNF687	3.37781	3.15988	3.23031	3.05068	3.20467	3.10927	3.033	3.17784	3.40837	3.18212	-0.0521027	3.36382	2.72933	3.49542	3.2563	3.21122	3.36656	3.49289	3.69323	3.77963	3.58308	0.0781297	3.50137	3.55323	3.33768	3.61377	3.50151	4.37352	5.20946	4.25524	4.36785	4.55152	0.228214
ZNF687-AS1	0.148918	0.0789769	0.124325	0.103551	0.113943	0.0892889	0.165686	0.215893	0.0752115	0.13652	0.225818	0.0940228	0.113863	0.172414	0.0994727	0.119943	0.227431	0.115368	0.20118	0.065213	0.152298	0.329691	0.113142	0.11128	0.0541609	0.0987865	0.0943422	0.253621	0.266361	0.0890929	0.322341	0.232854	1.18668
ZNF688	0.388591	0.338567	0.382349	0.42016	0.382417	0.493723	0.360288	0.528865	0.490648	0.468381	0.231408	0.332969	0.377762	0.433833	0.37081	0.378844	0.395642	0.446192	0.43122	0.474041	0.436774	0.122675	0.358499	0.373341	0.363417	0.289998	0.346314	0.70435	0.761245	0.830291	0.735985	0.757968	0.975496
ZNF689	4.13081	4.0725	3.89989	3.95904	4.01556	3.89325	3.625	4.16312	4.09348	3.94371	-0.0725948	3.80527	3.49644	3.63224	3.43292	3.59172	3.50774	3.33798	3.62195	3.57703	3.51117	-0.11115	3.22107	3.68425	3.38533	3.63721	3.48197	2.65288	2.63582	2.08699	2.76614	2.53546	-0.59214
ZNF69	0.00122819	0.000542796	0	0.000328473	0.000524865	0	0.000569368	0	0.000516918	0.000271571	-0.867148	0.000484654	0	0.00177746	0.00205098	0.00107827	0.000390774	0.000594682	0.00207402	0.000672299	0.000932943	-0.28652	0.000583204	0.00114721	0.00111672	0	0.000711784	0.00209172	0	0.00183697	0.00332311	0.00181295	1.26056
ZNF691	1.80998	1.81372	1.84844	1.86897	1.83528	1.59593	1.88455	2.00459	2.11832	1.90085	0.00392437	1.38263	1.73914	2.08248	1.97838	1.79566	1.92782	2.02458	1.97772	2.05571	1.99646	0.072488	1.69136	1.77201	2.00653	2.15093	1.90521	2.21714	2.30831	2.77952	3.24738	2.63808	0.303539
ZNF692	3.50811	2.9184	3.41297	3.43179	3.31782	3.38695	3.11345	3.09528	3.21089	3.20164	-0.101177	2.56138	2.77792	3.81907	3.27478	3.10829	2.67007	2.50098	2.3126	3.25185	2.68388	-0.293255	3.0347	2.01515	2.46762	3.42227	2.73494	1.77854	2.44204	2.69363	2.06418	2.2446	-0.447414
ZNF695	0.059935	0.0634111	0.0814998	0.0743177	0.0697909	0.0626159	0.0766188	0.0630048	0.0726184	0.0687145	-0.0742005	0.0695192	0.0715168	0.0622069	0.0788564	0.0705248	0.0595202	0.0826635	0.0728412	0.0695924	0.0711543	-0.0813903	0.0586449	0.0602246	0.0561467	0.0624993	0.0593789	0.0340249	0.0243642	0.0217316	0.04177	0.0304727	-1.06373
ZNF696	1.81555	1.51071	1.99181	1.78394	1.7755	2.04689	1.59083	1.7561	1.60662	1.75011	-0.0697368	1.77927	1.68818	1.803	1.82576	1.77405	1.36267	1.52631	1.49363	1.4707	1.46333	-0.361759	1.54738	1.54055	1.55402	1.66538	1.57683	1.22323	1.54637	1.43233	1.33155	1.38337	-0.359903
ZNF697	0.251514	0.286575	0.25222	0.252248	0.260639	0.312211	0.368011	0.295041	0.310954	0.321555	0.258664	0.271386	0.303486	0.225602	0.23363	0.258526	0.298842	0.266397	0.263795	0.283958	0.278248	0.0265385	0.231398	0.207401	0.205461	0.219961	0.216055	0.299511	0.275311	0.29977	0.366843	0.310359	0.375244
ZNF699	0.510024	0.558144	0.487892	0.55698	0.52826	0.564279	0.568578	0.553295	0.592865	0.569754	0.0521778	0.483982	0.55245	0.544802	0.555634	0.534217	0.629782	0.658536	0.594684	0.628161	0.62779	0.150873	0.553564	0.552962	0.532743	0.417879	0.514287	0.60493	0.82356	0.608447	0.763912	0.700212	0.283785
ZNF7	2.931	2.78941	2.93101	2.99245	2.91097	3.02281	3.21618	2.72573	2.74026	2.92624	-0.0426899	2.73541	2.79587	3.22048	3.06408	2.95396	2.78863	2.75568	2.81594	2.85054	2.8027	-0.155271	2.74032	2.59422	2.55114	2.6404	2.63152	2.83755	2.72305	2.44302	2.70249	2.67653	-0.109923
ZNF70	0.917889	0.690226	0.886397	0.850036	0.836137	0.748406	0.956885	0.770804	0.676539	0.788158	-0.133484	0.82893	0.855449	0.749008	0.872402	0.826448	0.935708	0.782739	0.894538	0.97989	0.898219	0.0372799	0.815336	0.712343	0.85119	0.768688	0.78689	0.948837	1.04823	0.997201	1.01318	1.00186	0.194666
ZNF700	0.418173	0.375489	0.452555	0.423091	0.417327	0.43115	0.531314	0.362004	0.415322	0.434948	0.0124234	0.370191	0.414471	0.386382	0.397561	0.392151	0.409711	0.441378	0.366157	0.440852	0.414525	-0.00572337	0.479087	0.390602	0.452643	0.412797	0.433782	0.395659	0.369364	0.423585	0.425041	0.403412	-0.249697
ZNF701	0.165381	0.129378	0.162668	0.157094	0.15363	0.188062	0.202685	0.187005	0.179214	0.189241	0.251537	0.162027	0.145345	0.141222	0.153642	0.150559	0.181446	0.230105	0.179763	0.212273	0.200897	0.324862	0.129982	0.134946	0.120988	0.151321	0.134309	0.163492	0.170004	0.238826	0.21602	0.197086	0.375223
ZNF702P	0.00224546	0.00396951	0.00702989	0.00240215	0.00391175	0.00897563	0.00416383	0	0.00567039	0.00470246	0.297077	0.00354431	0.0085844	0.0108323	0.0014999	0.00611522	0.00571553	0.00869792	0.00947966	0.00491658	0.00720242	0.200061	0	0.00209742	0.00408333	0	0.00154519	0.00573634	0.00669388	0.00671695	0.0121511	0.00782456	2.16755
ZNF703	31.0627	30.2149	31.9129	27.6561	30.2117	18.6595	13.0154	14.384	12.3915	14.6126	-1.09776	29.5578	27.7039	31.4431	26.01	28.6787	9.38463	8.72979	9.51156	9.89852	9.38112	-1.69104	22.3891	25.3613	25.2353	25.4241	24.6024	11.3379	12.6981	12.0206	12.3949	12.1129	-1.1762
ZNF704	1.48634	1.46745	1.45088	1.48554	1.47255	1.41262	1.37746	1.08489	1.14566	1.25516	-0.280531	1.50945	1.52765	1.37969	1.4725	1.47232	0.83306	0.906306	0.794516	0.865565	0.849861	-0.874002	1.28562	1.33096	1.35103	1.327	1.32365	0.662114	0.610882	0.706526	0.679863	0.664846	-1.13887
ZNF705EP	0.0151178	0.0334065	0.00788827	0.0363887	0.0232003	0.0377685	0.0280335	0.03131	0.0190883	0.0290501	0.15645	0.0238625	0.0346773	0.0145859	0.0201965	0.0233306	0.0336704	0.0439199	0.0127646	0.00827537	0.0246576	0.0101065	0.0358934	0.0423633	0.0481102	0.0125358	0.0347257	0.0128735	0	0.0452227	0	0.0145241	-1.44862
ZNF706	3.16923	3.47423	3.28147	3.21489	3.28495	3.51961	3.63856	3.32029	3.1106	3.39726	0.000398449	3.43427	3.60166	3.37424	3.25811	3.41707	3.65135	3.69844	3.08356	3.0088	3.36054	-0.101817	3.68583	3.37078	3.2249	3.17199	3.36338	3.19948	2.63871	2.31451	2.81366	2.74159	-0.415205
ZNF707	1.551	1.48593	1.47736	1.32376	1.45951	1.79437	1.31257	1.46058	1.51585	1.52084	0.0178086	1.21586	1.34507	1.55668	1.29676	1.35359	1.51025	1.27516	1.38427	1.74928	1.47974	0.0496447	1.17146	1.11815	1.21147	1.23862	1.18493	1.5911	1.90841	1.96169	1.92927	1.84762	0.472077
ZNF708	0.301268	0.262355	0.281871	0.301254	0.286687	0.320339	0.345373	0.295067	0.291071	0.312963	0.0717668	0.292815	0.298433	0.316441	0.310283	0.304493	0.367365	0.43115	0.335822	0.389938	0.381069	0.239359	0.290342	0.292495	0.283371	0.241198	0.276851	0.374073	0.36278	0.36403	0.321237	0.35553	0.228442
ZNF709	0.00720613	0.0233548	0.0200536	0.0211997	0.0179535	0.0336054	0.0178167	0.0248739	0.0222413	0.0246343	0.364927	0.0303317	0.0275491	0.0231753	0.0192539	0.0250775	0.0275134	0.0232611	0.0324502	0.0315566	0.0286953	0.117297	0.0182497	0.0246804	0.0283925	0.017926	0.0223122	0.0347727	0.0501247	0.0862241	0.168979	0.0850252	1.73014
ZNF71	0.468767	0.412623	0.440475	0.455179	0.444261	0.45678	0.389539	0.547863	0.515747	0.477482	0.0557885	0.540355	0.444678	0.439137	0.394976	0.454787	0.481483	0.517991	0.541965	0.551528	0.523242	0.121441	0.482132	0.428777	0.413843	0.485475	0.452557	0.491932	0.516063	0.44802	0.515757	0.492943	-0.0195421
ZNF710	0.265278	0.239264	0.347458	0.32053	0.293132	0.291469	0.234036	0.335671	0.324126	0.296325	-0.0327423	0.279862	0.277859	0.34213	0.321397	0.305312	0.254073	0.271965	0.286266	0.31413	0.281609	-0.198703	0.269929	0.229457	0.283658	0.290113	0.268289	0.240303	0.268312	0.202433	0.234371	0.236355	-0.324543
ZNF710-AS1	0.265545	0.325992	0.346393	0.27421	0.303035	0.228505	0.27356	0.404831	0.341495	0.312098	0.00847324	0.215394	0.236875	0.327368	0.310408	0.272511	0.328567	0.392869	0.348771	0.387618	0.364456	0.334755	0.441327	0.378945	0.41582	0.422031	0.414531	0.552746	0.813597	0.397167	0.638651	0.60054	0.377272
ZNF711	1.08443	1.1721	0.948112	1.02362	1.05707	1.36958	1.25099	0.918789	1.17155	1.17772	0.106691	1.00078	1.07746	1.05374	1.15047	1.07061	1.20547	1.36464	1.00377	1.09199	1.16647	0.0412209	1.16573	1.01294	1.00359	1.10599	1.07206	1.08311	1.23894	1.35308	1.06173	1.18422	-0.0129875
ZNF713	0.153398	0.159407	0.151428	0.138045	0.15057	0.149149	0.190274	0.130942	0.15268	0.155761	0.0110952	0.143968	0.147402	0.115	0.136389	0.13569	0.151697	0.169626	0.133895	0.1373	0.14813	0.0420343	0.121073	0.119081	0.112146	0.100555	0.113214	0.150042	0.15758	0.164323	0.159849	0.157949	0.328944
ZNF714	0.684249	0.720619	0.705775	0.752879	0.715881	0.974744	0.817251	0.804497	0.906848	0.875835	0.238025	0.736392	0.782235	0.749559	0.845159	0.778336	0.847252	1.00098	0.752065	0.918629	0.879731	0.0917298	0.643545	0.681168	0.736468	0.713341	0.693631	0.57478	0.548417	0.676996	0.590863	0.597764	-0.365941
ZNF717	0.043115	0.0281677	0.0410811	0.0479618	0.0400814	0.048705	0.0405541	0.0414116	0.0531236	0.0459486	0.133754	0.0364929	0.0501653	0.0488325	0.0396516	0.0437855	0.0461242	0.0435674	0.0464279	0.0588309	0.0487376	0.0724322	0.039166	0.0402724	0.0465878	0.0440412	0.0425169	0.0505489	0.0633332	0.071028	0.0659361	0.0627115	0.375862
ZNF718	0.0787719	0.0870327	0.0700256	0.0737349	0.0773913	0.0962101	0.079797	0.0641991	0.0816555	0.0804654	0.0115411	0.0610168	0.0836513	0.0584076	0.0706435	0.0684298	0.068691	0.0692186	0.0455718	0.0726635	0.0640362	-0.184365	0.0512583	0.0579089	0.057696	0.0586651	0.0563821	0.0391287	0.0565319	0.0479994	0.0315752	0.0438088	-0.539152
ZNF721	0.554541	0.616512	0.559679	0.605553	0.584071	0.627981	0.661814	0.531523	0.607309	0.607157	0.0044661	0.546688	0.561913	0.591494	0.628042	0.582034	0.55679	0.694026	0.498193	0.578742	0.581938	-0.0842391	0.437353	0.436429	0.481531	0.498808	0.46353	0.433002	0.408992	0.404661	0.415341	0.415499	-0.294143
ZNF724	0.0295705	0.0592445	0.0802332	0.0843571	0.0633513	0.0630401	0.0548336	0.0734908	0.08463	0.0689986	0.0510253	0.0435634	0.0738581	0.0722762	0.092177	0.0704687	0.0376339	0.0801801	0.0532641	0.0647465	0.0589562	-0.360821	0.0468051	0.0368279	0.051981	0.0539439	0.0473895	0.0302168	0.0411375	0.0176911	0.0426714	0.0329292	-0.686055
ZNF728	0	0	0	0.000536586	0.000134147	0.00200496	0	0	0	0.000501239	0.467199	0.00158344	0.00153405	0.0038715	0	0.00174725	0	0.00194292	0.00169404	0	0.000909239	-0.97605	0	0	0	0	0	0.00170849	0.00598106	0	0	0.00192239	2.41789
ZNF729	0.00184694	0.0016325	0.00192741	0.000987908	0.00159869	0.00184566	0	0	0	0.000461415	-1.58297	0	0.00141217	0	0.0012337	0.000661467	0.00117529	0.00357711	0	0.00202199	0.0016936	1.11915	0.00175403	0.00172517	0.00167931	0	0.00128963	0	0	0	0	0	-0.971999
ZNF730	0	0	0	0.000210831	5.27078e-05	0.00236332	0.000730901	0	0	0.000773554	2.20253	0.00124431	0	0.00076058	0	0.000501222	0	0	0.00199682	0.00172607	0.000930723	0.835048	0	0	0.00143354	0.00196102	0.000848641	0.000671288	0	0	0	0.000167822	-0.970176
ZNF732	0.00163125	0.00144186	0	0.00174508	0.00120455	0	0	0	0	0	-2.16798	0.00128741	0	0.00157385	0	0.000715316	0.00103803	0	0	0	0.000259508	-0.727164	0.00309839	0	0	0.00405791	0.00178907	0	0	0	0	0	-1.63392
ZNF736	0.00133026	0	0.00138822	0	0.00067962	0	0	0.00275505	0.00111975	0.000968701	0.731127	0	0	0.00128345	0	0.000320864	0	0	0.00112319	0	0.000280798	0.0577212	0	0	0	0	0	0.00226555	0.0039656	0	0	0.00155779	2.72454
ZNF737	0.00159881	0.00423956	0.0066739	0.00213797	0.00366256	0.00798854	0.00296473	0.00496686	0.00403744	0.00498939	0.475172	0.00126181	0.00244491	0.00617024	0.00747572	0.00433817	0.00101739	0.00464482	0.00269988	0.00700141	0.00384088	-0.328003	0.00151839	0.00298681	0.00290742	0	0.00185315	0.0108917	0	0.00956521	0.0129777	0.00835866	2.09898
ZNF738	0.733029	0.719159	0.694878	0.756979	0.726011	0.814978	0.713443	0.723305	0.768866	0.755148	0.0029479	0.622438	0.68372	0.870161	0.744716	0.730258	0.844996	0.80277	0.80525	0.842422	0.823859	0.0966178	0.754472	0.614796	0.594965	0.706482	0.667679	0.573552	0.520561	0.602717	0.534778	0.557902	-0.397565
ZNF74	2.20641	2.0695	2.36881	2.4421	2.2717	2.70455	2.01628	2.46562	2.43181	2.40457	0.0302036	2.54624	2.22105	2.3317	2.09144	2.29761	2.29544	2.27885	2.16787	2.31996	2.26553	-0.0991983	2.43084	2.39084	2.19379	2.24418	2.31491	2.06134	2.15306	1.70939	2.1367	2.01512	-0.337972
ZNF740	3.85772	3.47246	3.7177	3.53945	3.64683	3.14305	3.45265	3.22028	3.50903	3.33125	-0.174497	3.15642	3.20545	3.55487	3.45244	3.34229	3.43676	3.42319	3.8854	3.60709	3.58811	0.0232997	3.23748	3.13641	3.46107	3.20536	3.26008	4.57222	4.7174	5.39307	5.54908	5.05794	0.479313
ZNF746	1.35172	1.21875	1.38702	1.1879	1.28635	1.24913	1.13171	1.30377	1.31667	1.25032	-0.0822742	1.19702	1.11994	1.28671	1.17921	1.19572	1.19817	1.24332	1.21001	1.24474	1.22406	-0.0456169	1.24079	1.23092	1.24753	1.13209	1.21283	1.26846	1.20617	1.10214	1.31493	1.22293	-0.122788
ZNF747	2.36321	2.16702	2.42661	2.05155	2.2521	2.91724	2.10907	2.10692	2.42539	2.38965	0.046026	2.48345	2.17409	2.28006	1.76426	2.17547	2.30798	2.34969	2.12339	2.31049	2.27289	-0.0131637	2.08831	2.51431	1.76954	2.00149	2.09341	2.76568	2.90084	2.5706	2.83803	2.76879	0.260857
ZNF747-DT	0.542711	0.4797	0.509721	0.689439	0.555393	0.759269	0.704456	0.449594	0.45683	0.592537	0.00573177	0.556811	0.76767	0.628338	0.598149	0.637742	0.707967	0.788332	0.549878	0.772394	0.704643	0.0564761	0.670034	0.78574	0.690837	0.472518	0.654782	0.924286	1.21339	1.05523	0.807625	1.00013	0.453472
ZNF749	0.566542	0.557608	0.600814	0.63556	0.590131	0.416197	0.51676	0.501049	0.538757	0.493191	-0.311241	0.493045	0.524497	0.576154	0.550262	0.53599	0.469643	0.477459	0.496454	0.502897	0.486613	-0.220293	0.459518	0.394747	0.573597	0.497711	0.481393	0.456359	0.447331	0.458033	0.356293	0.429504	-0.299232
ZNF75A	1.43743	1.57771	1.22642	1.27074	1.37808	1.65743	1.66958	1.04686	1.21263	1.39662	-0.0303418	1.37879	1.64014	1.30456	1.32523	1.41218	1.40522	1.69181	1.21635	1.21744	1.3827	-0.111957	1.17911	1.12725	0.993874	0.971875	1.06803	1.56031	1.70462	1.78609	1.87197	1.73075	0.540636
ZNF75D	0.160459	0.15181	0.16745	0.173086	0.163202	0.167475	0.186241	0.16616	0.157079	0.169239	-0.00287531	0.145398	0.164492	0.147933	0.175858	0.15842	0.187574	0.178983	0.166593	0.194536	0.181921	0.114522	0.1411	0.12601	0.134008	0.163113	0.141058	0.188257	0.187793	0.255994	0.255668	0.221928	0.491337
ZNF76	0.518574	0.495531	0.508666	0.509779	0.508138	0.560233	0.550109	0.501522	0.503366	0.528808	0.00844444	0.500216	0.448893	0.512348	0.452494	0.478488	0.553948	0.532342	0.5128	0.535333	0.533606	0.081316	0.527983	0.471293	0.509739	0.484237	0.498313	0.625917	0.770632	0.754654	0.834278	0.74637	0.416432
ZNF761	0.0129616	0.021004	0.0180351	0.0242656	0.0190666	0.028064	0.00801171	0.0223702	0.0236394	0.0205214	0.0129746	0.0187541	0.0231244	0.0208426	0.0259739	0.0221737	0.0151214	0.0167358	0.014592	0.0260152	0.0181161	-0.405523	0.020516	0.0201784	0.0294631	0.0286608	0.0247046	0.0220748	0.0128798	0.0258484	0.0467602	0.0268908	-0.0548159
ZNF763	0	0.00322099	0.00380286	0.00974591	0.00419244	0.00728312	0.010136	0.0113207	0.00920229	0.00948552	0.882416	0.00575194	0.0111451	0	0.00486828	0.00544132	0.00463777	0	0.00307684	0	0.00192865	-1.45238	0.0103823	0.0102115	0.00994005	0.00604336	0.0091443	0.0155155	0	0.0327021	0.0197196	0.0169843	0.74006
ZNF764	1.92057	1.9914	1.61881	1.6891	1.80497	2.68201	1.84917	1.96331	1.7721	2.06665	0.14697	1.77808	1.67556	1.85299	1.70228	1.75223	1.91938	1.96715	1.70477	2.07564	1.91674	0.0476769	2.06949	1.65595	1.847	1.92942	1.87547	1.63545	1.68824	1.36261	2.1652	1.71288	-0.278896
ZNF765	0.439347	0.452281	0.443759	0.482273	0.454415	0.53602	0.525135	0.420241	0.502009	0.495851	0.0709478	0.426114	0.50726	0.478364	0.477332	0.472268	0.465958	0.606578	0.454386	0.517691	0.511153	0.0284822	0.368652	0.351048	0.352947	0.367234	0.35997	0.359099	0.357676	0.464469	0.391472	0.393179	-0.0348176
ZNF766	0.746602	0.724394	0.738832	0.763125	0.743238	0.795396	0.759855	0.684264	0.80363	0.760786	-0.016104	0.822892	0.871042	0.8052	0.809684	0.827204	0.82732	0.851812	0.719147	0.826761	0.80626	-0.119119	0.780358	0.831643	0.78808	0.770297	0.792595	0.893361	0.709914	0.667436	0.899748	0.792615	-0.122677
ZNF767P	0.259573	0.244947	0.243413	0.266344	0.253569	0.271815	0.294224	0.254409	0.249887	0.267584	0.0230267	0.195049	0.215242	0.286418	0.225159	0.230467	0.254978	0.237206	0.221637	0.265764	0.244896	0.00988048	0.226378	0.173478	0.196125	0.257074	0.213263	0.209208	0.283366	0.284342	0.247298	0.256053	0.0981883
ZNF768	3.95912	3.53498	3.95685	3.65132	3.77557	4.63252	3.34779	4.627	4.4604	4.26693	0.130591	3.9388	3.64692	4.26579	3.51715	3.84216	4.1904	4.39187	5.21506	5.23645	4.75845	0.229928	4.56795	4.14862	4.36727	4.45499	4.38471	5.78439	6.01105	6.35239	5.78204	5.98247	0.298696
ZNF77	0.511977	0.570713	0.619361	0.651487	0.588385	0.628938	0.653074	0.617966	0.658792	0.639693	0.0603057	0.573921	0.526099	0.69847	0.612089	0.602645	0.614234	0.562109	0.591979	0.578354	0.586669	-0.112515	0.619393	0.621384	0.664168	0.638151	0.635774	0.666454	0.612441	0.536513	0.432341	0.561937	-0.290159
ZNF770	9.40514	10.3158	9.92212	10.3514	9.99862	11.1038	11.9055	9.00649	10.314	10.5825	0.0316513	9.68823	10.7213	10.0433	10.3308	10.1959	9.51117	11.3129	8.84703	8.77832	9.61236	-0.166429	8.10278	7.82551	8.16755	8.30984	8.10142	6.69677	7.36662	7.2725	7.33467	7.16764	-0.331142
ZNF771	0.418221	0.263439	0.371227	0.331696	0.346146	0.46597	0.320905	0.378323	0.323715	0.372228	0.0607655	0.330067	0.393283	0.32466	0.337158	0.346292	0.388491	0.363104	0.316591	0.410496	0.36967	0.00978598	0.27392	0.296353	0.244768	0.342804	0.289461	0.176021	0.214957	0.258836	0.31216	0.240493	-0.469942
ZNF772	0.825089	1.1631	1.13568	1.3278	1.11292	1.30075	1.10792	1.3258	1.13758	1.21801	0.0647588	1.02167	1.07138	1.22154	1.30657	1.15529	1.33523	1.39137	1.56747	1.58855	1.47066	0.264148	0.837624	0.744114	1.0671	0.896493	0.886333	1.8413	1.71751	2.17025	2.21319	1.98556	1.00951
ZNF773	0.236276	0.222405	0.24657	0.303644	0.252223	0.279042	0.330023	0.301866	0.289289	0.300055	0.17661	0.263968	0.255734	0.225002	0.286955	0.257915	0.314373	0.33281	0.287586	0.31242	0.311797	0.18499	0.271017	0.266557	0.225992	0.231542	0.248777	0.433755	0.356751	0.385517	0.514753	0.422694	0.63143
ZNF774	0.0841399	0.113044	0.112392	0.0837103	0.0983214	0.114351	0.0873731	0.0836442	0.0679923	0.0883402	-0.189733	0.0929665	0.0591867	0.0941681	0.0651954	0.0778792	0.100659	0.104295	0.102301	0.0921148	0.0998423	0.292961	0.105478	0.103742	0.0673231	0.0865136	0.0907641	0.131834	0.210695	0.221488	0.182126	0.186536	0.843837
ZNF775	0.597058	0.58753	0.620002	0.564779	0.592342	0.793566	0.501759	0.849742	0.700637	0.711426	0.218331	0.675475	0.730866	0.706583	0.654216	0.691785	0.849702	0.751924	0.975954	0.891923	0.867376	0.249302	0.969247	1.07418	0.973421	0.99504	1.00297	0.941707	1.12228	1.18774	1.13798	1.09743	-0.0393265
ZNF776	1.72296	1.69558	1.52623	1.58734	1.63303	1.90195	1.80644	1.46261	1.76651	1.73438	0.0412129	1.54162	1.83054	1.46421	1.57243	1.6022	1.95056	2.11957	1.73387	1.78208	1.89652	0.161377	1.46029	1.22574	1.2478	1.28748	1.30533	2.3927	2.34417	2.00765	2.3309	2.26885	0.663671
ZNF777	0.917455	0.787283	0.855702	0.877192	0.859408	0.979851	0.730127	0.993596	0.907421	0.902749	0.0220715	0.968445	0.815478	0.910991	0.797959	0.873218	0.856262	0.973596	0.915047	0.931174	0.91902	-0.00656438	0.887641	0.846254	0.841139	0.871699	0.861683	0.926113	0.951552	0.886219	0.827451	0.897834	-0.0782295
ZNF778	0.606863	0.604881	0.687202	0.719569	0.654629	0.564508	0.544705	0.67188	0.654841	0.608984	-0.156288	0.603778	0.640479	0.724102	0.708313	0.669168	0.563853	0.573612	0.665027	0.70679	0.627321	-0.175204	0.510425	0.551776	0.683861	0.654444	0.600126	0.625349	0.692848	0.685579	0.746755	0.687632	0.0394777
ZNF780A	0.825776	1.02693	0.848162	0.872947	0.893453	1.04908	0.997494	0.873998	0.977966	0.974634	0.0771719	0.867584	0.866416	0.814314	0.81782	0.841533	0.992934	1.07212	0.780815	0.955378	0.95031	0.0929713	0.761971	0.80053	0.66793	0.680415	0.727712	1.07585	0.962935	1.02859	1.18411	1.06287	0.407381
ZNF780B	0.54592	0.584784	0.487109	0.576415	0.548557	0.612467	0.602121	0.451833	0.546654	0.553269	-0.0416843	0.467687	0.524478	0.54825	0.557154	0.524392	0.541105	0.611204	0.472936	0.511013	0.534064	-0.0555331	0.318013	0.379128	0.383812	0.457726	0.38467	0.577206	0.713889	0.831693	0.884059	0.751712	0.79807
ZNF782	0.0627303	0.066963	0.0790597	0.0672366	0.0689974	0.0564182	0.0742676	0.0599622	0.0653952	0.0640108	-0.149679	0.0689301	0.0693627	0.0726277	0.0631752	0.0685239	0.0660181	0.0714949	0.0631513	0.064978	0.0664106	-0.123035	0.0687401	0.0531857	0.0473845	0.0500155	0.0548314	0.0509523	0.061855	0.0750591	0.0626692	0.0626339	0.0176017
ZNF783	0.86151	0.754883	0.779519	0.719853	0.778941	0.962929	0.731814	0.616233	0.681167	0.748036	-0.10491	0.878391	0.845282	1.02338	0.786687	0.883435	0.789049	0.807753	0.639109	0.744173	0.745021	-0.322857	0.709399	0.672142	0.661068	0.757723	0.700083	0.657285	0.875868	0.841644	0.768012	0.785702	-0.00667505
ZNF784	1.37987	1.06229	1.02193	1.24997	1.17851	1.55684	1.52699	1.35207	1.42379	1.46492	0.256545	1.20611	1.00967	1.14522	0.901889	1.06572	1.46345	1.32188	1.4031	1.267	1.36386	0.288046	1.22591	1.27503	1.40303	1.11958	1.25589	1.36454	1.45963	1.73095	1.64595	1.55027	0.13598
ZNF785	1.45459	1.49087	1.74404	1.56643	1.56398	1.55409	1.62841	1.5944	1.65425	1.60779	-0.00594494	1.3617	1.45529	1.702	1.35407	1.46827	1.74784	1.59592	1.82265	1.82116	1.74689	0.176516	1.27854	1.12742	1.39292	1.13557	1.23361	1.84479	2.26037	2.38388	1.8841	2.09329	0.599634
ZNF786	0.724474	0.687971	0.691397	0.724607	0.707112	0.815478	0.756607	0.672125	0.773056	0.754317	0.0425811	0.780069	0.667191	0.631423	0.658428	0.684278	0.683808	0.740693	0.657181	0.663408	0.686273	-0.0775762	0.636876	0.608786	0.656273	0.571704	0.61841	0.7637	0.666379	0.491435	0.77971	0.675306	0.00546199
ZNF787	0.572193	0.474704	0.522046	0.424188	0.498283	0.718925	0.452956	0.660091	0.490096	0.580517	0.176314	0.511003	0.506577	0.590801	0.414617	0.505749	0.560006	0.523321	0.532567	0.547665	0.54089	0.0230787	0.490975	0.584476	0.474624	0.468914	0.504747	0.3576	0.513719	0.465442	0.502479	0.45981	-0.310286
ZNF788P	0.424676	0.417822	0.482748	0.474591	0.449959	0.538056	0.527337	0.513058	0.531954	0.527601	0.174696	0.444887	0.508321	0.439	0.418752	0.45274	0.456833	0.457762	0.446079	0.453857	0.453633	-0.0768182	0.369704	0.391954	0.475771	0.425505	0.415733	0.247545	0.233605	0.310026	0.232544	0.25593	-0.852865
ZNF789	0.848658	1.0229	1.05068	1.05541	0.994412	1.07551	1.13377	1.0346	0.883213	1.03177	-0.0031307	0.910286	1.03527	0.986279	1.10541	1.00931	1.20281	1.22901	1.01621	1.16137	1.15235	0.107795	1.00746	0.958453	0.964544	1.04597	0.994106	1.09715	1.27646	1.67319	1.2316	1.3196	0.239388
ZNF79	0.338047	0.365729	0.338664	0.315346	0.339447	0.329705	0.310918	0.285647	0.295935	0.305551	-0.190549	0.364972	0.256403	0.302669	0.317934	0.310494	0.297717	0.303791	0.351645	0.358245	0.327849	-0.00563641	0.259402	0.265238	0.307366	0.313946	0.286488	0.416825	0.322477	0.299319	0.234151	0.318193	0.0513332
ZNF790	0.00170141	0.00150387	0	0.000455033	0.000915078	0.0051007	0	0.00176186	0	0.00171564	0.893657	0	0.0026018	0.00164154	0.00454596	0.00219733	0.00108268	0	0	0	0.00027067	-2.39446	0	0	0	0	0	0.00289766	0	0	0	0.000724414	2.12527
ZNF790-AS1	0.00371491	0.0016418	0.00387677	0.00198707	0.00280513	0.00185617	0.00172217	0	0	0.000894584	-1.65858	0.00146593	0.00142021	0	0.00620362	0.00227244	0	0	0.00470496	0	0.00117624	-1.03426	0.00352804	0	0	0	0.000882009	0.00474512	0	0	0.00502571	0.00244271	1.50763
ZNF791	1.15195	1.19557	1.1918	1.29593	1.20881	1.31949	1.35516	1.15696	1.21364	1.26131	0.00572619	1.13984	1.15733	1.08752	1.12193	1.12665	1.19492	1.20909	1.09395	1.22316	1.18028	-0.0155622	1.04224	0.98344	1.03388	1.02093	1.02012	1.27416	1.17422	1.18568	1.36068	1.24868	0.153972
ZNF792	1.32621	1.43981	1.51938	1.60766	1.47326	1.27487	1.42341	1.41811	1.51071	1.40678	-0.122726	1.34246	1.16282	1.80805	1.661	1.49358	1.17415	1.36106	1.3632	1.35722	1.31391	-0.266072	1.2595	1.21857	1.44832	1.75115	1.41938	0.840858	1.20325	0.797741	0.89708	0.934732	-0.76694
ZNF793	0.0138435	0.00407874	0.00160518	0.00493649	0.00611597	0.0046113	0.00285227	0.00159282	0.00517904	0.00355886	-0.789233	0.00485578	0.00470432	0.00296809	0.00513724	0.00441636	0.00880919	0.00893725	0.00649366	0.00673582	0.00774398	0.717865	0.00876474	0.0028735	0.00839138	0.00127545	0.00532627	0.0170276	0.00458538	0.00920236	0.020809	0.0129061	1.20355
ZNF799	0.0203801	0.0200154	0.0283574	0.0248302	0.0233958	0.0248917	0.0461895	0.0187593	0.0114367	0.0253193	0.0549027	0.0214457	0.0242396	0.019663	0.0166384	0.0204967	0.0201735	0.0197358	0.0114718	0.0123954	0.0159441	-0.42386	0.0150538	0.0317273	0.0185304	0.0244099	0.0224304	0.0192828	0	0.0135475	0.00612691	0.00973931	-1.11557
ZNF8	0.38342	0.437838	0.482138	0.439472	0.435717	0.399813	0.373158	0.434034	0.443024	0.412507	-0.12662	0.413492	0.43155	0.494004	0.448595	0.44691	0.495549	0.470466	0.456448	0.451047	0.468377	-0.00640124	0.470432	0.513853	0.489368	0.491709	0.491341	0.480623	0.447261	0.491545	0.554148	0.493394	-0.140686
ZNF8-ERVK3-1	0.0185656	0.0300852	0.0226036	0.0302055	0.025365	0.0262831	0.0215168	0.03044	0.020837	0.0247692	-0.124899	0.0268626	0.018927	0.0283613	0.0310032	0.0262885	0.0305198	0.0209752	0.0287388	0.0220191	0.0255632	-0.103414	0.0146931	0.0101159	0.0168806	0.0192433	0.0152332	0.0237142	0.0184485	0.0462801	0.0209304	0.0273433	0.664958
ZNF800	1.22873	1.3055	1.2787	1.28584	1.27469	1.36671	1.33984	1.19456	1.28543	1.29664	-0.0247009	1.30496	1.27645	1.17341	1.20641	1.24031	1.17248	1.30347	0.992273	1.0784	1.13665	-0.20742	1.02308	1.09134	1.15034	1.05475	1.07988	0.90959	0.994661	0.933365	1.04451	0.970532	-0.307048
ZNF804A	0.0149842	0.0108899	0.0229344	0.0255141	0.0185806	0.0199651	0.0226917	0.0355158	0.0340552	0.0280569	0.541087	0.0134026	0.0126026	0.0244162	0.0270243	0.0193614	0.0241556	0.0262802	0.0382364	0.0395529	0.0320563	0.646466	0.0154954	0.0139963	0.0292165	0.0273349	0.0215108	0.0401223	0.0406984	0.0503013	0.0522551	0.0458443	0.935399
ZNF805	0.575459	0.479127	0.498656	0.520112	0.518339	0.444132	0.559747	0.513436	0.495209	0.503131	-0.0892444	0.462272	0.520531	0.458545	0.489067	0.482604	0.474084	0.445317	0.477206	0.525939	0.480637	-0.0902862	0.429402	0.503924	0.485858	0.483563	0.475687	0.496593	0.48248	0.499512	0.590833	0.517355	-0.0289424
ZNF807P	0.000419047	0.00185197	0.000874611	0.00112072	0.00106659	0	0.00194263	0.000867872	0.000705471	0.000878994	-0.337298	0.000661439	0.000320404	0.000808606	0.000279911	0.00051759	0.000266658	0.0012174	0.00176909	0.000917531	0.00104267	0.947703	0.000397968	0.000782838	0.000381015	0	0.000390455	0.00249787	0.00124921	0	0.00113381	0.00122022	1.68222
ZNF808	0.139549	0.141666	0.135536	0.113813	0.132641	0.15326	0.175503	0.118754	0.133749	0.145316	0.100007	0.142848	0.142618	0.137305	0.134746	0.139379	0.148588	0.129786	0.129493	0.124036	0.132976	-0.139445	0.125969	0.131639	0.11809	0.10884	0.121135	0.132951	0.131804	0.0867944	0.112152	0.115925	-0.17228
ZNF81	0.177227	0.167395	0.18161	0.186855	0.178272	0.21099	0.185081	0.182861	0.20573	0.196166	0.0851821	0.151484	0.172686	0.172225	0.181206	0.1694	0.193797	0.210658	0.159363	0.179315	0.185783	0.0510529	0.144007	0.154785	0.157651	0.158098	0.153635	0.179247	0.190731	0.18756	0.18523	0.185692	0.122191
ZNF813	0.41994	0.480252	0.492237	0.5046	0.474257	0.531025	0.522214	0.500811	0.521016	0.518767	0.072528	0.545043	0.582825	0.466611	0.542403	0.53422	0.507855	0.54736	0.4638	0.531645	0.512665	-0.14593	0.474421	0.462896	0.50307	0.450534	0.47273	0.333871	0.427179	0.446511	0.393103	0.400166	-0.419816
ZNF814	0.169915	0.133344	0.185604	0.191115	0.169995	0.21423	0.189931	0.174308	0.163078	0.185387	0.0632005	0.135353	0.159057	0.171597	0.187749	0.163439	0.156628	0.15993	0.186372	0.189497	0.173107	-0.00287562	0.137238	0.0964141	0.138611	0.17118	0.135861	0.139282	0.113614	0.21851	0.167568	0.159744	0.0690919
ZNF815P	0.00907525	0.00320863	0.0151531	0.00825224	0.0089223	0.00906897	0.0134628	0.00563862	0.00458349	0.00818848	-0.150774	0.00572987	0.00971451	0.00525356	0.00848679	0.00729619	0.0207899	0.010546	0.00919511	0.00993542	0.0126166	0.724803	0.00861874	0.00339076	0.0115522	0.00602018	0.00739548	0.0200928	0.054108	0.00542944	0.0245549	0.0260463	1.64208
ZNF816	0.0925306	0.0817875	0.070227	0.0551179	0.0749158	0.0924666	0.0857912	0.0566198	0.0778882	0.0781914	0.0574905	0.0531103	0.0836123	0.077101	0.0674265	0.0703126	0.0508519	0.0773866	0.0710247	0.0598595	0.0647807	-0.20585	0.0559211	0.0942872	0.0420663	0.0313881	0.0559157	0.071631	0.0501528	0.0503256	0.0796599	0.0629423	0.0651206
ZNF818P	0	0	0	0.0048121	0.00120303	0.0179804	0.0166824	0.0372643	0.0151456	0.0217682	2.51435	0	0.0550294	0.0173598	0.0240374	0.0241067	0.0228993	0.0174241	0.0303842	0.0196983	0.0226014	-0.173912	0	0.0168066	0.0163599	0	0.00829161	0.0306435	0	0.0538228	0	0.0211166	1.29078
ZNF821	0.119672	0.132575	0.1099	0.125035	0.121795	0.138723	0.136106	0.173493	0.159832	0.152039	0.265903	0.143559	0.150062	0.144711	0.133229	0.14289	0.178704	0.179241	0.206129	0.197395	0.190367	0.333872	0.193966	0.196736	0.206015	0.202434	0.199788	0.235063	0.275887	0.210015	0.302209	0.255793	0.198741
ZNF823	0.430203	0.434172	0.331685	0.402694	0.399688	0.574276	0.642954	0.518628	0.532379	0.567059	0.452764	0.367395	0.495855	0.303556	0.347409	0.378553	0.610844	0.646668	0.482509	0.541273	0.570324	0.507736	0.484787	0.434826	0.367805	0.436589	0.431002	0.390942	0.392396	0.355334	0.304029	0.360675	-0.382226
ZNF827	0.0739369	0.0783677	0.0892551	0.0845423	0.0815255	0.114585	0.119094	0.10706	0.111552	0.113073	0.419842	0.0768963	0.0718629	0.0831238	0.0811965	0.0782699	0.117025	0.128333	0.126443	0.120388	0.123047	0.572445	0.0797386	0.0845718	0.0883059	0.0976781	0.0875736	0.118185	0.112073	0.12558	0.13478	0.122654	0.3356
ZNF829	0	0	0	0.000538987	0.000134747	0.0080557	0	0	0.00169641	0.00243803	2.50986	0	0.00154091	0	0.00134617	0.000721772	0.00128243	0	0.00170161	0.00220633	0.0012976	0.65075	0	0	0	0	0	0.00171614	0.00600781	0	0.00545284	0.0032942	3.1011
ZNF83	0.0872005	0.0757916	0.0925165	0.0909531	0.0866154	0.0980327	0.107125	0.100081	0.0874702	0.0981773	0.125589	0.0670996	0.0844531	0.0897411	0.0961081	0.0843505	0.0735234	0.091481	0.0803759	0.096261	0.0854103	-0.0721144	0.0724623	0.0604097	0.0614469	0.0921912	0.0716275	0.0897251	0.149472	0.16955	0.145495	0.138561	0.770575
ZNF830	3.17066	3.18368	2.85881	3.35799	3.14279	2.61082	2.70455	3.23078	3.01055	2.88917	-0.179001	3.28307	2.87036	2.71648	3.08367	2.98839	2.84082	2.70198	3.2982	3.16572	3.00168	-0.0778834	3.46886	2.51145	3.02127	2.50292	2.87613	2.72156	2.79778	3.71794	3.29428	3.13289	-0.0420985
ZNF833P	0.0406385	0.0758317	0.0706819	0.0470971	0.0585623	0.0406104	0.0544247	0.0514341	0.053212	0.0499203	-0.246851	0.057018	0.0759543	0.0566347	0.0603229	0.0624825	0.0287334	0.0655898	0.0266877	0.0642638	0.0463187	-0.557951	0.107206	0.0590476	0.0533725	0.0599068	0.0698833	0.0269154	0.0403821	0.0540283	0.0977382	0.054766	-0.598367
ZNF835	0	0.0102632	0	0.00155269	0.00295396	0.0290081	0.0269139	0	0.00488693	0.0152022	2.34357	0.0183276	0.00887798	0.00560136	0	0.00820174	0.0110831	0	0.00490193	0	0.00399626	-0.973537	0.0165408	0.0162686	0.00527872	0.00481405	0.0107255	0.0197751	0	0	0	0.00494377	-0.654992
ZNF836	0.0518573	0.0429717	0.0710282	0.068478	0.0585838	0.0744933	0.0811355	0.114112	0.0982152	0.091989	0.580457	0.0460425	0.0619533	0.078176	0.0649483	0.06278	0.115496	0.103575	0.0738874	0.1029	0.0989646	0.585412	0.0615609	0.0454109	0.0795669	0.0564377	0.0607441	0.176635	0.299519	0.145428	0.184157	0.201435	1.56656
ZNF837	0.0635078	0.0711035	0.0618565	0.0509545	0.0618556	0.203084	0.0549568	0.0876857	0.0819691	0.106924	0.749203	0.0735114	0.0679813	0.0735279	0.065046	0.0700167	0.0565778	0.0656003	0.0393229	0.0370812	0.0496455	-0.563461	0.0763967	0.106777	0.0500447	0.0315965	0.0662038	0.0612905	0.100971	0.0379947	0.0916442	0.0729752	-0.0218137
ZNF839	0.395012	0.381441	0.443199	0.432346	0.412999	0.422119	0.573708	0.380673	0.411305	0.446951	0.0632443	0.394643	0.387571	0.403143	0.378244	0.3909	0.523067	0.521826	0.406783	0.474947	0.481656	0.223284	0.483564	0.392429	0.442204	0.374878	0.423268	0.497751	0.585376	0.642034	0.710462	0.608905	0.356841
ZNF84	1.23259	1.37937	1.57112	1.52581	1.42722	1.62986	1.61015	1.40175	1.53964	1.54535	0.0628032	1.32021	1.43049	1.48653	1.46583	1.42576	1.49727	1.66255	1.37525	1.51569	1.51269	0.00343028	1.14551	1.07115	1.19477	1.15165	1.14077	1.45633	1.35823	1.9094	1.89382	1.65444	0.380903
ZNF841	0.293851	0.362296	0.36484	0.355867	0.344213	0.355389	0.409372	0.347985	0.375466	0.372053	0.0607994	0.334192	0.390595	0.428903	0.401627	0.388829	0.437269	0.443625	0.40461	0.417389	0.425723	0.0525595	0.333452	0.289961	0.304176	0.30364	0.307807	0.368284	0.372858	0.482328	0.362879	0.396587	0.208234
ZNF843	0.0146933	0.0129874	0.00766674	0.0157186	0.0127665	0.00734156	0	0.022823	0	0.00754114	-0.894402	0.0289905	0.0168517	0.0283526	0	0.0185487	0.0140249	0	0	0.0160859	0.00752772	-1.34904	0.0209313	0.0137245	0.0200396	0.0121837	0.0167198	0.043792	0.0219009	0.0219763	0.0993889	0.0467645	1.35023
ZNF844	0.013488	0.00596099	0.0175946	0.0171346	0.0135445	0.0235876	0.0437696	0.0314262	0.0227072	0.0303726	1.07136	0.0292736	0.0206258	0.0227734	0.0202715	0.0232361	0.0364776	0.0620426	0.025624	0.0221496	0.0365734	0.575384	0.00320237	0.00629935	0.0153298	0.0195725	0.011101	0.0430711	0.0402086	0.0605207	0.0456179	0.0473546	1.91064
ZNF845	0.446139	0.489676	0.406741	0.425479	0.442009	0.433582	0.486374	0.439145	0.387921	0.436755	-0.0643725	0.441093	0.408592	0.394966	0.432275	0.419231	0.471082	0.512746	0.426366	0.445486	0.46392	0.0630212	0.328249	0.38009	0.336554	0.329287	0.343545	0.371558	0.350762	0.454629	0.417848	0.398699	0.0581316
ZNF846	0.0544359	0.0601446	0.0678535	0.065918	0.062088	0.0710198	0.0841184	0.0861208	0.0878249	0.082271	0.349957	0.0560889	0.0554955	0.0714862	0.0464619	0.0573831	0.0808263	0.0849298	0.085541	0.117535	0.0922081	0.605762	0.0603138	0.0607337	0.0797424	0.0689613	0.0674378	0.193144	0.135231	0.262347	0.1882	0.194731	1.3825
ZNF85	0.0103413	0.00914064	0.00431675	0.00553145	0.00733253	0.00413366	0.00575286	0.00428349	0.0104458	0.00615396	-0.240063	0.00979383	0.00158139	0.00399097	0.00967075	0.00625924	0.00921285	0.00801152	0.00349262	0	0.00517925	-0.323613	0.00589266	0.00772759	0.00376109	0.00171501	0.00477409	0.0193734	0.00616563	0.00618687	0.0111922	0.0107295	1.18133
ZNF850	0.178076	0.188197	0.280772	0.249516	0.22414	0.230178	0.220739	0.21046	0.254172	0.228887	-0.023417	0.221504	0.205715	0.259583	0.240485	0.231822	0.18722	0.232428	0.181408	0.190716	0.197943	-0.310421	0.13603	0.171759	0.158394	0.208651	0.168709	0.108785	0.115404	0.0984311	0.104743	0.106841	-0.800354
ZNF852	0.54202	0.582892	0.68819	0.585479	0.599645	0.583772	0.622594	0.514504	0.590588	0.577865	-0.0961855	0.480054	0.564083	0.572338	0.657729	0.568551	0.544191	0.574458	0.465276	0.534054	0.529495	-0.187066	0.388926	0.382525	0.468185	0.416984	0.414155	0.376936	0.43088	0.360304	0.448109	0.404057	-0.192467
ZNF853	0.235414	0.196522	0.204726	0.251841	0.222126	0.156834	0.133386	0.304723	0.236693	0.207909	-0.15467	0.299333	0.189998	0.277605	0.240242	0.251794	0.128998	0.208975	0.193248	0.193295	0.181129	-0.56837	0.254624	0.274866	0.261615	0.374145	0.291312	0.473322	0.467858	0.62596	0.690039	0.564295	0.780155
ZNF860	0.0114942	0.0121916	0.007197	0.00922219	0.0100262	0.0206752	0.0149198	0.0261857	0.032896	0.0236692	1.21078	0.00544285	0.0175769	0.0243975	0.0107489	0.0145415	0.0131656	0.0244879	0.040761	0.0755018	0.0384791	1.32614	0.0065496	0.0085891	0.0188118	0.0152496	0.0123	0.07243	0.06853	0.226928	0.174159	0.135512	3.2701
ZNF862	0.499312	0.456856	0.508855	0.475209	0.485058	0.573032	0.547939	0.555428	0.523732	0.550033	0.136498	0.390987	0.439935	0.43658	0.419513	0.421754	0.580857	0.619521	0.538514	0.587209	0.581525	0.382249	0.579778	0.56295	0.517838	0.515921	0.544122	1.0065	1.18032	1.58696	1.42487	1.29966	1.09449
ZNF865	0.693538	0.643235	0.50459	0.564286	0.601412	0.966376	0.498117	0.733352	0.600234	0.69952	0.16839	0.74779	0.619904	0.716257	0.610071	0.673505	0.630912	0.643236	0.461867	0.625597	0.590403	-0.269441	0.672566	0.748177	0.621711	0.571033	0.653372	0.62801	0.859026	0.715886	0.832532	0.758864	0.0427159
ZNF875	0.442096	0.47728	0.515298	0.542945	0.494405	0.485749	0.507782	0.544353	0.525805	0.515922	0.00684981	0.466081	0.425476	0.550683	0.520827	0.490767	0.506664	0.527163	0.601703	0.597172	0.558175	0.105635	0.478345	0.494099	0.529963	0.547145	0.512388	0.826912	0.708136	0.957303	0.859938	0.838072	0.562853
ZNF876P	0.00915901	0.0161912	0.0122889	0.0118977	0.0123842	0.0209204	0.0242626	0.00948442	0.0154193	0.0175217	0.453704	0.011359	0.00900383	0.0164111	0.0183538	0.0137819	0.0183174	0.0240743	0	0.0143244	0.014179	-0.0514714	0.0136687	0.0109995	0.00713807	0.00650972	0.00957899	0.00557094	0	0.00782792	0.0106206	0.00600487	-0.815095
ZNF878	0.0181947	0.0268038	0.0316458	0.0194643	0.0240271	0.0181821	0.0168695	0.0251216	0.030631	0.0227011	-0.0840614	0	0.00927446	0.00585151	0.00810235	0.00580708	0.0192968	0.0469855	0.0153625	0.0132795	0.0237311	1.92002	0.0345589	0.0113301	0.0220578	0.0251452	0.023273	0.00516455	0	0	0	0.00129114	-2.76633
ZNF879	0.0806572	0.133674	0.0894321	0.0822407	0.0965009	0.130977	0.0841304	0.140945	0.110327	0.116595	0.236215	0.087527	0.100215	0.111865	0.151528	0.112784	0.128314	0.195269	0.0851275	0.121415	0.132531	0.136484	0.100537	0.0706306	0.091671	0.0961416	0.0897451	0.171708	0.165306	0.286512	0.177315	0.20021	0.983419
ZNF880	0.00368513	0.00162864	0.00769137	0.00640619	0.00485283	0.00920644	0	0.00572409	0.00155099	0.00412038	-0.341434	0.00290836	0.00704412	0.019555	0.00861544	0.00953074	0.0035175	0.00892158	0.00155575	0.0020172	0.00400301	-1.32709	0.00349975	0.00344216	0	0.00763929	0.0036453	0.0125522	0.00549281	0.00551174	0.00498541	0.00713554	0.935954
ZNF883	0.0790896	0.0865516	0.0943263	0.0664781	0.0816114	0.10538	0.0698373	0.0818997	0.0824252	0.0848855	0.0381505	0.0891698	0.07487	0.0690395	0.0955962	0.0821689	0.0934664	0.109414	0.0826781	0.0577239	0.0858205	-0.016218	0.0894181	0.0668394	0.0650628	0.0655813	0.0717254	0.112247	0.0561362	0.112659	0.101901	0.095736	0.315866
ZNF888	0.0328412	0.0290282	0.00623129	0.0191634	0.021816	0.047736	0.0221449	0.0154582	0.0175918	0.0257327	0.185642	0.0282751	0.0319587	0.0230441	0.00797707	0.0228137	0.0246979	0.0404766	0.0126041	0.0196112	0.0243475	0.0180243	0.0425307	0.0250985	0.0162876	0.0198051	0.0259305	0.0355928	0.0445009	0.00893085	0	0.0222561	-0.262276
ZNF891	0.322846	0.336531	0.353177	0.365025	0.344395	0.313723	0.348877	0.359679	0.386084	0.352091	-0.0211873	0.270611	0.367719	0.384525	0.3733	0.349039	0.403797	0.375169	0.424867	0.421698	0.406383	0.140439	0.28969	0.274524	0.329985	0.356324	0.312631	0.329902	0.504445	0.486202	0.463871	0.446105	0.329741
ZNF91	0.000627487	0.0016639	0.00196448	0.00268509	0.00173524	0.00188116	0	0.00194935	0.00211276	0.00148582	-0.344385	0.00148567	0.000959554	0.000605409	0.00209571	0.00128659	0.00119789	0.000607652	0.00211925	0.000686961	0.00115294	-0.235575	0.000595923	0.000586116	0	0.00208126	0.000815824	0.00106867	0.00187059	0	0.00339558	0.00158371	0.74415
ZNF92	1.03414	1.0281	1.0336	1.04175	1.0344	1.36404	1.30801	1.02995	1.04039	1.1856	0.14597	0.92783	1.04208	1.00579	1.17724	1.03823	1.02881	1.22713	0.911818	1.07521	1.06074	-0.0540418	0.934695	0.839627	0.959203	0.990367	0.930973	0.765448	0.8498	0.740691	0.489804	0.711435	-0.526353
ZNF93	0.0245889	0.0188362	0.0273709	0.0315656	0.0255904	0.0376769	0.0303973	0.03395	0.028977	0.0327503	0.265669	0.0375182	0.0376013	0.049029	0.0372292	0.0403444	0.0375527	0.0444483	0.0512113	0.0412765	0.0436222	0.038474	0.0264656	0.0275613	0.0193763	0.0421376	0.0288852	0.0307099	0.039094	0.0245179	0.0487887	0.0357776	0.135509
ZNF99	0	0.00470862	0.00185307	0.00237452	0.00223405	0.00177448	0	0	0	0.000443619	-2.19969	0.00140142	0.0013577	0	0.00118612	0.00098631	0	0	0	0	0	-1.8964	0	0.00331726	0	0	0.000829316	0.00302419	0	0	0	0.000756047	0.649471
ZNFX1	1.56579	1.37932	1.39453	1.48857	1.45705	1.43417	1.3961	1.48798	1.38043	1.42467	-0.0822433	1.43219	1.39697	1.40851	1.51992	1.4394	1.50412	1.49236	1.29076	1.43398	1.43031	-0.0905474	1.21879	1.27294	1.22145	1.20907	1.23056	1.61294	1.59451	1.54191	1.42811	1.54437	0.19015
ZNHIT1	5.10587	4.74621	4.6795	4.65593	4.79688	4.99879	4.14879	4.94585	4.86091	4.73859	-0.0633972	5.15973	4.56662	5.31705	4.80123	4.96115	4.84965	4.88973	5.6076	5.58982	5.2342	-0.0022296	5.89578	5.46439	5.55897	5.56956	5.62217	6.56194	7.97557	6.79132	6.67807	7.00172	0.162751
ZNHIT2	7.86617	5.36917	5.60941	5.21266	6.01435	9.43287	5.30786	6.96906	5.99604	6.92646	0.160293	7.20831	6.74958	6.70397	4.55378	6.30391	4.50502	5.92473	5.16578	5.40626	5.25045	-0.34487	5.56136	7.6741	5.40392	5.29059	5.98249	3.6097	6.25323	4.57536	5.55735	4.99891	-0.445914
ZNHIT3	2.3728	2.41906	2.31673	2.39295	2.37539	2.29482	2.64998	2.41523	2.45126	2.45282	-0.0020554	2.51816	2.51177	2.45408	2.42547	2.47737	2.54512	2.46317	2.49672	2.22871	2.43343	-0.102024	2.49245	2.41785	2.46799	2.25447	2.40819	2.05499	1.54063	1.86857	1.83605	1.82506	-0.521608
ZNHIT6	1.56499	1.54568	1.57596	1.63097	1.5794	1.70616	1.82914	1.50704	1.66873	1.67777	0.0375832	1.49777	1.64963	1.52848	1.54781	1.55592	1.56878	1.64033	1.50736	1.53956	1.56401	-0.0732562	1.4278	1.36567	1.31887	1.28892	1.35031	1.30153	1.12117	1.09051	1.13732	1.16263	-0.347895
ZNNT1	0.297472	0.321364	0.241448	0.234252	0.273634	0.165148	0.291128	0.256701	0.125199	0.209544	-0.424068	0.0912993	0.0758156	0.0478342	0.132468	0.0868543	0.126196	0.160038	0.251167	0.235204	0.193151	1.02979	0.251118	0.185239	0.150263	0.095925	0.170636	0.126655	0.147797	0.0988711	0.268289	0.160403	-0.262609
ZNRD1ASP	0.0330159	0.0483598	0.0482361	0.0383471	0.0419897	0.0480756	0.0585986	0.0341889	0.0349377	0.0439502	0.0238452	0.0372239	0.0396691	0.0491465	0.0359159	0.0404888	0.0432193	0.0447611	0.0446026	0.0361452	0.042182	-0.0059435	0.0223965	0.0361258	0.0428849	0.035981	0.034347	0.0329342	0.0590537	0.0423265	0.0561509	0.0476163	0.272474
ZNRD2	31.1578	26.9362	28.2359	26.0419	28.093	23.3823	19.756	25.6453	27.1748	23.9896	-0.27114	29.8256	24.9914	27.3851	24.599	26.7003	21.0039	25.5788	23.3884	25.2641	23.8088	-0.247629	29.5141	28.39	28.0375	26.3362	28.0695	17.5627	22.0524	16.476	16.8607	18.2379	-0.772202
ZNRD2-DT	1.14106	1.00858	1.04192	0.813785	1.00134	1.09275	0.74938	1.28006	1.00051	1.03068	0.0212306	0.975585	0.763395	0.917423	1.2068	0.965801	0.937882	0.920821	0.843008	1.14511	0.961704	-0.102224	0.722438	0.754959	0.864579	0.709624	0.7629	0.68826	1.27559	2.27553	2.05823	1.5744	0.815447
ZNRF1	0.311795	0.303826	0.312682	0.308603	0.309227	0.375415	0.300367	0.351748	0.362743	0.347569	0.120837	0.291288	0.293831	0.338978	0.289546	0.303411	0.364878	0.342688	0.354439	0.37465	0.359164	0.166065	0.299963	0.315863	0.304241	0.302262	0.305582	0.30868	0.308317	0.260849	0.303156	0.29525	-0.184203
ZNRF2	0.153716	0.155192	0.119775	0.128082	0.139191	0.176139	0.193827	0.127342	0.142043	0.159837	0.153623	0.170919	0.161409	0.133806	0.140098	0.151558	0.194327	0.197814	0.135556	0.160058	0.171939	0.101274	0.167394	0.174212	0.129826	0.147289	0.15468	0.15882	0.167002	0.169621	0.203333	0.174694	0.0199207
ZNRF2P1	0.0837279	0.0493379	0.0582506	0.0671778	0.0646235	0.13945	0.155259	0.0289009	0.16445	0.122015	0.87779	0.088106	0.0640184	0.0807819	0.0745703	0.0768691	0.0710395	0.243243	0.0942597	0.183327	0.147968	0.82611	0.106022	0.0782076	0.126881	0.0925698	0.10092	0.0237661	0.0831997	0	0.0755141	0.0456199	-1.44559
ZNRF3	0.174301	0.173682	0.171676	0.183757	0.175854	0.178094	0.153435	0.143651	0.15661	0.157947	-0.207959	0.194234	0.181437	0.188323	0.187505	0.187875	0.13584	0.151722	0.149925	0.145796	0.145821	-0.448216	0.157473	0.156406	0.181927	0.146425	0.160558	0.105899	0.0758971	0.09471	0.113044	0.0973874	-0.84898
ZP1	0.00696876	0.00615967	0.00727239	0.00186376	0.00556614	0	0	0.00721636	0	0.00180409	-1.42645	0.00549986	0.00532831	0	0	0.00270704	0	0	0	0	0	-1.41631	0	0	0.00633628	0	0.00158407	0.0118684	0	0	0	0.00296711	1.40394
ZP3	0.0700865	0.0563175	0.0691507	0.0548696	0.0626061	0.0776785	0.0661633	0.077855	0.0654316	0.0717821	0.169738	0.0693932	0.0740491	0.0836035	0.05703	0.071019	0.051897	0.0617009	0.0763918	0.0488278	0.0597044	-0.320001	0.0738221	0.0868908	0.0926917	0.076079	0.0823709	0.0661926	0.0911707	0.0838611	0.0827488	0.0809933	-0.21097
ZPLD1	0.00179838	0.00105972	0.00125115	0.000961932	0.0012678	0.00239617	0	0.000620757	0.000504598	0.000880382	-0.56597	0.00189241	0.000458346	0	0.00080084	0.000787899	0	0.00174153	0	0	0.000435382	-1.01928	0.000569304	0.000559936	0.000545052	0	0.000418573	0.00102093	0.00178703	0.00179319	0	0.00115029	1.29941
ZPR1	11.0582	12.5503	12.0106	11.6036	11.8057	10.0017	10.5636	11.2238	10.699	10.622	-0.199689	12.3934	12.1319	11.4931	11.0412	11.7649	10.0079	9.47584	9.80185	9.05679	9.58561	-0.373965	11.0932	11.1305	10.294	10.5758	10.7734	7.36741	6.78102	6.27913	5.76591	6.54837	-0.854651
ZRANB1	0.841608	0.909986	0.835069	0.880956	0.866905	0.89354	0.953794	0.925928	0.906815	0.920019	0.0358717	0.923737	0.901621	0.821982	0.891386	0.884682	0.92062	0.930661	0.932455	0.908301	0.92301	-0.0198198	0.947482	0.966102	0.870922	0.874805	0.914828	0.966857	0.871111	0.945565	1.03408	0.954404	-0.0803985
ZRANB2	9.74117	10.1173	9.77833	10.5261	10.0407	10.7638	11.0456	9.38497	9.44647	10.1602	-0.0332928	9.29869	10.7404	10.6886	10.9729	10.4252	9.57595	11.1185	8.43014	9.5052	9.65745	-0.192233	9.80714	8.85091	8.92107	9.15969	9.1847	7.36884	8.04894	8.13409	7.84208	7.84849	-0.377586
ZRANB2-AS1	0.046668	0.0436762	0.0257831	0.0315699	0.0369243	0.0164597	0.033088	0.0142136	0.0115538	0.0188288	-1.00817	0.0368312	0.0314844	0.0264859	0.0275054	0.0305767	0.00524062	0.0186088	0.00927144	0.00901611	0.0105342	-1.66704	0.0182496	0.0333344	0.0124801	0.0318683	0.0239831	0.00701293	0.00818357	0.00821176	0	0.00585207	-2.12943
ZRANB2-DT	0	0.00160411	0.000378778	0.000194145	0.000544259	0.000362712	0	0	0	9.06781e-05	-2.4061	0.000286457	0.000555044	0.000350193	0	0.000297923	0.000461938	0.00105447	0.000306464	0.000397366	0.00055506	0.835729	0	0	0	0	0	0.0015454	0	0.00108575	0	0.000657787	3.40246
ZRANB3	0.0404209	0.0345269	0.036156	0.0367461	0.0369625	0.0327556	0.0349574	0.0335911	0.0408866	0.0355477	-0.0988296	0.0365921	0.0333731	0.0316249	0.0369831	0.0346433	0.0358804	0.0430903	0.0352761	0.0340257	0.0370681	0.0126448	0.0312907	0.0385491	0.0339727	0.0381644	0.0354942	0.0426637	0.04506	0.0452152	0.0450333	0.044493	0.173547
ZRSR2	0.611372	0.600093	0.636202	0.609103	0.614192	0.619602	0.659979	0.710213	0.688112	0.669476	0.0787409	0.527612	0.55353	0.693462	0.591165	0.591442	0.719672	0.721189	0.726782	0.711032	0.719669	0.206603	0.527984	0.459439	0.536987	0.498334	0.505686	0.610575	0.53179	0.865194	0.641993	0.662388	0.235458
ZSCAN12	1.27223	1.23242	1.07855	1.05268	1.15897	1.48821	1.46377	0.955068	1.08461	1.24791	0.0585033	1.23528	1.30668	1.07829	1.08174	1.1755	1.42582	1.48945	0.964255	1.10475	1.24607	0.00311056	1.16701	1.10474	0.878056	0.859245	1.00226	1.0926	1.21299	1.05488	1.04956	1.10251	-0.00634771
ZSCAN12P1	0.0231279	0.0306641	0.0241356	0.0278345	0.0264405	0.0346679	0.0214434	0.0239497	0.0389362	0.0297493	0.113866	0.0365059	0.0265254	0.0111571	0.0308975	0.0262715	0.0735864	0.0335952	0.0292917	0.03798	0.0436134	0.658364	0.0439291	0.0324046	0.0630866	0.0575332	0.0492384	0.137861	0.103419	0.0691836	0.0938657	0.101082	0.964238
ZSCAN16	0.954076	0.834138	1.00647	1.05393	0.962154	1.18141	1.05766	1.04167	1.0126	1.07333	0.0949291	0.96577	0.911858	0.970534	0.824326	0.918122	1.11525	1.22519	0.998198	1.13533	1.11849	0.205921	1.10306	0.75556	0.848627	0.739527	0.861693	0.909579	0.834702	0.930642	1.01013	0.921263	-0.0443664
ZSCAN16-AS1	0.248692	0.21012	0.228995	0.203446	0.222813	0.175426	0.264487	0.231017	0.237044	0.226994	-0.00338163	0.199158	0.19015	0.296398	0.256507	0.235553	0.230398	0.272705	0.284091	0.24824	0.258858	0.0584446	0.14935	0.157141	0.182892	0.230476	0.179965	0.264715	0.272562	0.437601	0.366128	0.335252	0.71674
ZSCAN18	0.0229795	0.0130574	0.018842	0.0118525	0.0166828	0.0393661	0.0380461	0.0152974	0.0124349	0.0262861	0.640504	0.0401578	0.0200801	0.01742	0.010964	0.0221555	0.0292456	0.0270216	0.0110871	0.0161727	0.0208818	-0.152524	0.0327353	0.0398625	0.0194015	0.0122494	0.0260622	0.104829	0.0978621	0.0392797	0.0577344	0.0749263	1.42596
ZSCAN2	0.45998	0.479493	0.472195	0.444608	0.464069	0.497134	0.417206	0.460791	0.441903	0.454258	-0.0748829	0.52086	0.468297	0.501682	0.409114	0.474988	0.720626	0.648792	0.732432	0.626735	0.682146	0.450811	0.557923	0.628134	0.547794	0.572125	0.576494	0.947303	0.88683	0.942232	0.892841	0.917301	0.53278
ZSCAN20	0.20163	0.204174	0.218586	0.187428	0.202954	0.230833	0.237764	0.198658	0.19444	0.215424	0.0490052	0.174579	0.176617	0.164316	0.171295	0.171702	0.249137	0.236961	0.231399	0.235742	0.23831	0.393418	0.187769	0.199307	0.17443	0.139597	0.175276	0.265046	0.303454	0.333778	0.301905	0.301046	0.618628
ZSCAN21	0.870086	0.956403	1.00888	0.931794	0.941792	0.891778	0.923929	0.897149	0.935844	0.912175	-0.0915365	0.900909	0.938198	0.904046	0.941331	0.921121	1.04819	0.939802	1.11453	1.05432	1.03921	0.094934	0.953444	0.95512	1.1292	0.891055	0.982205	1.11771	0.975442	0.756347	1.16703	1.00413	-0.0943016
ZSCAN22	0.233154	0.212627	0.258761	0.243485	0.237007	0.24039	0.205879	0.222276	0.218066	0.221653	-0.148591	0.195692	0.181099	0.235663	0.259567	0.218005	0.275537	0.236536	0.187487	0.255253	0.238703	0.0505823	0.224941	0.248894	0.168249	0.184126	0.206552	0.277328	0.342009	0.365328	0.260349	0.311253	0.427508
ZSCAN23	0.686082	0.658665	0.683796	0.758009	0.696638	0.924414	0.874356	0.718441	0.795974	0.828297	0.191847	0.571887	0.640497	0.66938	0.688282	0.642511	0.941842	0.943091	0.935102	0.888954	0.927247	0.449915	0.639368	0.700853	0.689233	0.607254	0.659177	1.34351	1.29457	1.79096	1.89109	1.58003	1.10456
ZSCAN25	0.203461	0.210088	0.225046	0.226811	0.216352	0.222528	0.228631	0.200981	0.218224	0.217591	-0.0442468	0.221253	0.203957	0.228416	0.21889	0.218129	0.213001	0.198845	0.212165	0.222745	0.211689	-0.122469	0.182541	0.169028	0.19011	0.202919	0.186149	0.198806	0.163512	0.183708	0.188998	0.183756	-0.148986
ZSCAN26	1.99112	2.06386	1.83688	1.90223	1.94852	2.23077	2.5027	1.9981	2.15553	2.22177	0.142874	1.76988	1.81669	1.67846	1.88875	1.78845	2.57652	2.5444	2.02782	2.26412	2.35322	0.314307	1.72526	1.53389	1.53512	1.5319	1.58154	2.17622	2.03465	2.36403	2.61038	2.29632	0.388049
ZSCAN29	2.64671	2.52657	2.56408	2.50814	2.56138	2.63165	2.82612	2.17889	2.41725	2.51348	-0.0738816	2.52748	2.5161	2.41314	2.52518	2.49548	2.89123	2.93896	2.5811	2.75269	2.791	0.0803789	2.35019	2.13846	2.16585	2.38852	2.26075	3.23044	2.85356	3.44399	3.56866	3.27416	0.388915
ZSCAN30	0.276823	0.292082	0.205697	0.232182	0.251696	0.29546	0.305036	0.231128	0.258637	0.272565	0.0704062	0.27109	0.284797	0.225133	0.252677	0.258424	0.345852	0.363511	0.309604	0.314167	0.333284	0.284517	0.333096	0.303246	0.307046	0.306457	0.312461	0.604746	0.535751	0.771711	0.745077	0.664321	0.934057
ZSCAN31	0.0828066	0.0970596	0.0601144	0.0678829	0.0769659	0.0719559	0.0917967	0.0764282	0.0621265	0.0755768	-0.0661832	0.0696145	0.0660667	0.0607882	0.0565148	0.063246	0.107678	0.0993646	0.121595	0.10445	0.108272	0.700657	0.0803508	0.0739842	0.0572867	0.0686634	0.0700713	0.164021	0.160991	0.193854	0.180214	0.17477	1.16563
ZSCAN32	1.30517	1.19872	1.25871	1.3802	1.2857	1.08239	1.13778	1.29873	1.37393	1.22321	-0.121617	1.23608	1.26635	1.29978	1.29069	1.27322	1.21239	1.29297	1.36548	1.26792	1.28469	-0.0679468	1.27656	1.20511	1.27947	1.24397	1.25128	1.56365	1.14488	1.29243	1.61551	1.40412	0.0386986
ZSCAN5A	0.0567768	0.0447225	0.0507862	0.0464836	0.0496923	0.0490181	0.0537158	0.0551944	0.0468169	0.0511863	0.00410539	0.0612697	0.0525664	0.0503073	0.046181	0.0525811	0.051122	0.054608	0.0512	0.0410159	0.0494865	-0.16156	0.0429165	0.0476219	0.0396836	0.0381119	0.0420835	0.0565705	0.0426018	0.0358163	0.0292611	0.0410624	-0.125347
ZSCAN5B	0	0	0	0.00555107	0.00138777	0	0	0.00716447	0	0.00179112	-0.185565	0.0109206	0.00529	0.00667521	0.00462145	0.00687682	0.00440263	0	0	0	0.00110066	-1.98875	0.00657062	0	0.00629072	0.00573696	0.00464958	0.0117831	0	0	0.0187198	0.00762571	0.745686
ZSCAN9	1.45716	1.41496	1.32075	1.36124	1.38852	1.2784	1.65548	1.45226	1.55481	1.48524	0.0536936	1.28499	1.43322	1.42569	1.43487	1.39469	1.77179	1.90796	1.62889	1.67016	1.7447	0.242407	1.64374	1.43138	1.36223	1.42951	1.46671	2.26613	1.81505	3.04915	2.75798	2.47208	0.60087
ZSWIM1	2.24615	2.22776	2.20773	2.19333	2.21874	2.15325	1.97358	1.96083	2.22049	2.07704	-0.13981	1.9273	1.8572	2.17972	2.07608	2.01007	2.31018	2.18779	2.58014	2.44475	2.38071	0.16599	2.05875	2.08586	2.12541	2.36063	2.15766	2.64664	2.9976	2.69541	2.40269	2.68559	0.166843
ZSWIM2	0.00523299	0.00231271	0.0027305	0.000699768	0.00274399	0.0104587	0.00242593	0.00270946	0.0044049	0.00499976	0.994076	0.00206498	0	0.00504887	0.00349548	0.00265233	0.00166499	0	0.00220921	0.00286449	0.00168467	-0.719189	0	0	0	0	0	0.0222807	0.0155999	0.00782684	0	0.0114269	4.64905
ZSWIM3	0.0950128	0.116641	0.0991525	0.119995	0.1077	0.126596	0.146821	0.120253	0.146626	0.135074	0.259665	0.124976	0.0887905	0.0916698	0.105776	0.102803	0.167946	0.166128	0.193872	0.184921	0.178217	0.708492	0.145376	0.0912138	0.115186	0.118177	0.117488	0.296662	0.346182	0.268426	0.249935	0.290301	1.16482
ZSWIM4	0.200472	0.201732	0.234955	0.19384	0.20775	0.292795	0.187301	0.213982	0.238844	0.23323	0.124506	0.203247	0.181579	0.181516	0.161721	0.182016	0.212942	0.221015	0.194005	0.273497	0.225365	0.222486	0.215285	0.244872	0.241167	0.204593	0.226479	0.317785	0.386156	0.415163	0.471485	0.397647	0.640842
ZSWIM5	0.000298451	0.0018466	0.000311455	0.000638554	0.000773765	0.000298245	0.000553428	0.000927166	0.000502446	0.000570321	-0.495596	0.000471086	0.000228196	0	0.000199356	0.000224659	0.000189917	0	0.000755982	0	0.000236475	0.0292491	0	0.000557548	0	0	0.000139387	0.00101658	0	0	0.000807518	0.000456025	1.73548
ZSWIM6	0.38267	0.371079	0.260597	0.281337	0.323921	0.22939	0.222425	0.148394	0.14475	0.18624	-0.849308	0.362327	0.37578	0.264486	0.271211	0.318451	0.173935	0.184002	0.125701	0.138291	0.155482	-1.11521	0.271431	0.278367	0.218367	0.200905	0.242267	0.194793	0.198566	0.186549	0.174479	0.188597	-0.502637
ZSWIM7	0.461106	0.507295	0.440243	0.445396	0.46351	0.529414	0.534402	0.510507	0.522335	0.524165	0.133892	0.532319	0.427575	0.442515	0.406304	0.452178	0.516608	0.380025	0.41418	0.488699	0.449878	-0.0830074	0.50779	0.533799	0.492849	0.49014	0.506145	0.48455	0.467946	0.498905	0.603897	0.513824	-0.130528
ZSWIM8	2.97374	2.55409	2.77028	2.77139	2.76738	2.79296	2.79942	2.89056	2.83967	2.83065	-0.0143368	2.41058	2.27908	3.08226	2.61648	2.5971	2.9679	2.77786	2.86615	3.43219	3.01102	0.133729	2.97402	2.61062	2.81863	2.93108	2.83359	3.8014	5.08061	5.3184	4.72514	4.73139	0.58132
ZSWIM8-AS1	0.418263	0.513474	0.606231	0.574847	0.528203	0.476025	0.409343	0.481248	0.479213	0.461457	-0.255941	0.449303	0.381988	0.661367	0.566534	0.514798	0.465777	0.540054	0.598402	0.508784	0.528254	-0.0395703	0.386189	0.217048	0.401429	0.500968	0.376409	0.554042	0.623436	0.938375	0.597281	0.678283	0.67206
ZSWIM9	0.794379	0.646275	0.712447	0.646937	0.70001	0.600109	0.775593	0.632771	0.689957	0.674608	-0.0930579	0.620285	0.712103	0.75423	0.647442	0.683515	0.674443	0.667242	0.667167	0.627455	0.659077	-0.127552	0.806448	0.631786	0.812327	0.763534	0.753524	0.572381	0.653269	0.617701	0.724051	0.64185	-0.391865
ZUP1	0.686711	0.740184	0.67374	0.738293	0.709732	0.831697	0.88915	0.677416	0.79571	0.798493	0.117976	0.740639	0.801337	0.717073	0.767554	0.756651	0.829287	0.898832	0.730193	0.742424	0.800184	-0.000544832	0.853835	0.707018	0.677326	0.702903	0.73527	0.732051	0.735131	0.655701	0.56992	0.6732	-0.259267
ZW10	2.21851	2.33627	2.03875	2.16829	2.19046	2.2856	2.5377	2.27702	2.32162	2.35548	0.0567456	2.18446	2.26313	1.98901	1.9406	2.0943	2.30622	2.26374	2.37371	2.21859	2.29056	0.050338	2.20807	2.30133	2.15478	2.03366	2.17446	2.07414	1.7547	1.64336	1.81633	1.82213	-0.388186
ZWILCH	2.22484	2.15803	2.28475	2.42888	2.27412	2.24862	2.31301	2.26846	2.4956	2.33142	-0.013515	2.08186	2.42476	2.2688	2.48731	2.31568	2.40501	2.63178	2.53428	2.42322	2.49858	0.0287555	2.08404	2.00596	2.09894	2.07177	2.06518	1.59462	1.56745	1.60317	1.69348	1.61468	-0.499967
ZWINT	50.4133	49.5691	46.4617	45.419	47.9658	45.3882	52.1127	44.3897	47.076	47.2416	-0.0689779	43.0306	43.5975	43.6997	43.0067	43.3336	40.8901	39.6235	39.0483	39.4664	39.7571	-0.203539	42.4422	38.1013	41.4122	42.7566	41.1781	18.5023	14.7609	16.4063	15.1812	16.2127	-1.47674
ZXDA	1.411	1.36691	1.43714	1.52456	1.4349	1.80484	1.96759	1.54296	1.64381	1.7398	0.22072	1.44321	1.45861	1.37225	1.61357	1.47191	1.8245	2.05507	1.6012	1.47059	1.73784	0.158053	1.49011	1.30743	1.37531	1.11385	1.32168	1.73021	1.71617	1.45195	2.19902	1.77434	0.282809
ZXDB	2.34671	2.40466	2.01551	2.30496	2.26796	2.17906	2.47424	2.37632	2.42986	2.36487	0.0100387	2.17167	2.54853	1.93353	2.28887	2.23565	2.74214	2.55408	2.38472	2.45546	2.5341	0.099382	2.36672	2.23078	2.3792	1.98034	2.23926	2.22823	2.22872	2.73338	2.55665	2.43674	-0.0363274
ZXDC	1.42916	1.47944	1.55176	1.51342	1.49345	1.36002	1.27971	1.34944	1.35899	1.33704	-0.208536	1.47074	1.42826	1.65493	1.49731	1.51281	1.23679	1.19304	1.27679	1.23351	1.23503	-0.370583	1.34882	1.35986	1.51243	1.4801	1.4253	1.09706	1.19327	1.12199	1.26355	1.16897	-0.439212
ZYG11A	0.00326007	0.00384208	0.00113404	0.00319692	0.00285828	0.00108594	0.00604524	0	0.00182945	0.00224016	-0.406467	0.0051458	0.0116324	0.00104845	0.00508113	0.00572693	0.00968108	0.0105234	0.0082578	0.00594843	0.00860267	0.491899	0.0123843	0.00507521	0.00790449	0.00630759	0.0079179	0.010179	0.0032395	0	0	0.00335463	-1.00316
ZYG11B	0.858682	0.860947	0.84853	0.882632	0.862698	1.01553	0.982393	0.906671	0.990417	0.973754	0.124934	0.902841	0.92803	0.779607	0.875395	0.871468	1.05953	1.10944	0.984429	1.05527	1.05217	0.190038	0.980081	1.05488	0.991029	0.921988	0.986995	1.01104	1.04841	1.02509	1.1708	1.06383	-0.0406
ZYX	15.3209	14.9446	16.7163	16.1008	15.7707	15.8272	13.6176	19.4885	18.1265	16.765	0.042153	16.8208	13.6564	19.0212	15.9138	16.353	18.2486	17.9885	21.421	23.257	20.2288	0.228112	17.8179	16.8298	18.4699	18.8923	18.0025	25.5485	27.4106	26.3749	25.1458	26.1199	0.389791
ZZEF1	0.610743	0.569522	0.620254	0.61195	0.603117	0.569386	0.550309	0.628625	0.656843	0.601291	-0.0510749	0.558625	0.563751	0.593996	0.627122	0.585874	0.641219	0.633087	0.656092	0.66863	0.649757	0.0685663	0.573018	0.613711	0.642836	0.642292	0.617964	0.664134	0.731442	0.763369	0.655009	0.703488	0.0359818
ZZZ3	0.718374	0.78469	0.737432	0.796612	0.759277	0.760078	0.757411	0.648664	0.729901	0.724013	-0.119378	0.702489	0.745155	0.655523	0.725264	0.707107	0.655392	0.765187	0.62953	0.647252	0.67434	-0.150631	0.643469	0.584669	0.624591	0.633029	0.62144	0.723606	0.737155	0.892686	0.897582	0.812757	0.234024
